# Population origin, body mass, and viral infections influence drone honey bee (*Apis mellifera*) heat tolerance

**DOI:** 10.1101/2024.05.12.593456

**Authors:** Alison McAfee, Bradley N Metz, Patrick Connor, Keana Du, Christopher W Allen, Luis A Frausto, Mark P Swenson, Kylah S Phillips, Madison Julien, Boris Baer, David R Tarpy, Leonard J Foster

## Abstract

Extreme temperatures associated with climate change are expected to impact the physiology and fertility of a variety of insects, including honey bees. Most previous work has focused on female honey bees, and comparatively little research has investigated how heat exposure affects males (drones). To address this gap, we tested how body mass, viral infections, Africanization, and geographic origin (including stocks from Australia, California, and Ukraine as well as diverse locations within British Columbia, Canada) influenced drone and sperm heat tolerance. We found that individual body size was highly influential, with heavier drones being more likely to survive a heat challenge than smaller drones. Drones originating from feral colonies in Southern California (which are enriched for African genetics) were also more likely to survive a heat challenge than drones originating from commercially-supplied Californian stock. We found no association between drone mass and thermal tolerance of sperm over time in an *in vitro* challenge assay, but experimental viral infection decreased the heat tolerance of sperm. Overall, there is ample variation in sperm heat tolerance, with sperm from some groups displaying remarkable heat resilience and sperm from others being highly sensitive, with additional factors influencing heat tolerance of the drones themselves.

## Supplementary Data 2 for "Population origin, body mass, and viral infections influence drone honey bee (*Apis mellifera*) heat tolerance" (part 4 of 4)

### Sheet: Protein names (continued)
Protein.Group	Genes	First.Protein.Description
A0A7M7H4U5;A0A7M7MLD8;A0A7M7RAQ3	551472	trafficking protein particle complex subunit 10 isoform X2
A0A7M7H4V8	409055	V-type proton ATPase subunit H
A0A7M7H4W5	LOC410725	uncharacterized protein LOC410725 isoform X1
A0A7M7H4W6;A0A7M7MVT8;A0A7M7SS84	551558	microtubule-associated protein 1B isoform X1
A0A7M7H4Y9	409189	growth hormone-inducible transmembrane protein
A0A7M7H4Z2	725881	uncharacterized protein LOC725881
A0A7M7H509	411882	ER membrane protein complex subunit 2
A0A7M7H514;A0A7M7LTD0	LOC410689	ELAV-like protein 1 isoform X9
A0A7M7H515;A0A7M7IFM8;A0A7M7R602	LOC412088	mucin-12 isoform X1
A0A7M7H524	724413	Pre-rRNA-processing protein TSR2 homolog
A0A7M7H560	409311	zinc finger CCCH domain-containing protein 15 homolog
A0A7M7H584	LOC102655819	extensin
A0A7M7H593	551837	very long-chain-fatty-acid--CoA ligase bubblegum isoform X1
A0A7M7H5A2	LOC411806	GTPase-activating protein and VPS9 domain-containing protein 1
A0A7M7H5C7	LOC413815	CCA tRNA nucleotidyltransferase 1, mitochondrial
A0A7M7H5F5	412015	6-pyruvoyl tetrahydrobiopterin synthase
A0A7M7H5I3	102656491	Signal peptidase complex subunit 1
A0A7M7H5N4	550715	60S ribosomal protein L12
A0A7M7H5P2	552260	U6 snRNA-associated Sm-like protein LSm1
A0A7M7H5V0;A0A7M7IRF8	410782	huntingtin-interacting protein 1 isoform X1
A0A7M7H5W3	LOC410271	BMP-binding endothelial regulator protein
A0A7M7H633;A0A7M7TFQ8	408589	uncharacterized protein LOC408589 isoform X2
A0A7M7H653;A0A7M7IFY2;A0A7M7IG79;A0A7M7II96	LOC724311	AT-rich interactive domain-containing protein 2 isoform X1
A0A7M7H666	LOC551442	iron-sulfur protein NUBPL
A0A7M7H675	413657	Presequence protease, mitochondrial
A0A7M7H685;A0A7M7IGU7	409909	small glutamine-rich tetratricopeptide repeat-containing protein alpha isoform X2
A0A7M7H6B0	LOC726174	Succinate dehydrogenase assembly factor 4, mitochondrial
A0A7M7H6E7	412388	CCR4-NOT transcription complex subunit 9
A0A7M7H6F3;A0A7M7R3I0	409593	zinc finger MYND domain-containing protein 11 isoform X2
A0A7M7H6P9;A0A7M7R6Y0	LOC410686	semaphorin-1A isoform X2
A0A7M7H6R7	102654353	Fucosyltransferase
A0A7M7H6T6	LOC102655220	uncharacterized protein LOC102655220
A0A7M7H6W7	100577043	uncharacterized protein LOC100577043
A0A7M7H7B8	551343	26S proteasome regulatory subunit 7
A0A7M7H7D0	LOC409841	nuclear protein localization protein 4 homolog
A0A7M7H7E1	726900	Proteasome assembly chaperone 2
A0A7M7H7J7	LOC100576967	Histone deacetylase complex subunit SAP18
A0A7M7H7L3	LOC411359	protein tumorous imaginal discs, mitochondrial isoform X2
A0A7M7H7R4	550926	Phosphomannomutase
A0A7M7IDZ7;A0A7M7IJG2;A0A7M7R6P6	LOC409151	ataxin-2-like protein isoform X1
A0A7M7IE26;A0A7M7IER3	552074	Phospholipid-transporting ATPase
A0A7M7IE36	408694	plastin-2 isoform X1
A0A7M7IEB6;A0A7M7IMN3;A0A7M7M3V5	408693	epidermal growth factor receptor kinase substrate 8-like protein 1 isoform X1
A0A7M7IEC5	412419	Ribosomal protein S6 kinase
A0A7M7IEE3	LOC102655189	sperm flagellar protein 1-like
A0A7M7IEF2;A0A7M7IEV1	LOC410736	uncharacterized protein LOC410736 isoform X1
A0A7M7IEF4;A0A7M7R8H9	LOC552101	uncharacterized protein LOC552101 isoform X1
A0A7M7IEF5	LOC102654169	Acyl carrier protein
A0A7M7IEG4	LOC107964018	arginine-glutamic acid dipeptide repeats protein-like
A0A7M7IEG6;A0A7M7IGB3	LOC410831	casein kinase I isoform X2
A0A7M7IEI4	552044	uncharacterized protein LOC552044 isoform X5
A0A7M7IEI9;A0A7M7L0C5	LOC725546	DDB1- and CUL4-associated factor 6 isoform X1
A0A7M7IEK5;A0A7M7IIX8;A0A7M7LSM2	LOC724652	uncharacterized protein LOC724652 isoform X2
A0A7M7IEM2;A0A7M7KZJ9;A0A7M7L1Y6	LOC551123	RNA-binding protein Musashi homolog Rbp6 isoform X12
A0A7M7IEP3;A0A7M7IF39;A0A7M7IGT0;A0A7M7IJ84;A0A7M7INI5;A0A7M7M0F9;A0A7M7M418	409856	guanine nucleotide-releasing factor 2 isoform X10
A0A7M7IES8	LOC408759	protein FAM102B isoform X2
A0A7M7IEV7	LOC726295	40S ribosomal protein S27
A0A7M7IEX0	LOC410961	mitoguardin
A0A7M7IEX3	411642	NF-kappa-B inhibitor-interacting Ras-like protein
A0A7M7IEY6	LOC724258	uncharacterized protein LOC724258
A0A7M7IEZ9	552379	TBC1 domain family member 15
A0A7M7IF06	725475	COMM domain-containing protein 8
A0A7M7IF07;A0A7M7L1Q1;A0A7M7L4K6	LOC552079	homeobox protein homothorax isoform X4
A0A7M7IF13;A0A7M7R578	LOC411060	dnaJ homolog subfamily C member 13 isoform X1
A0A7M7IF20	LOC100188940	dolichyl-diphosphooligosaccharide--protein glycosyltransferase subunit 4 isoform X1
A0A7M7IF31;A0A7M7L2V8	LOC409316	Coronin
A0A7M7IF42;A0A7M7IJN3	LOC408775	heterogeneous nuclear ribonucleoprotein R isoform X14
A0A7M7IF44	725774	BLOC-1-related complex subunit 7
A0A7M7IF60	409724	ADP-ribosylation factor-binding protein GGA1 isoform X1
A0A7M7IF63;A0A7M7L6J4	LOC413331	DENN domain-containing protein 4C isoform X1
A0A7M7IF77	552278	Protein-tyrosine sulfotransferase
A0A7M7IF93;A0A7M7R7Q6	411175	protein groucho isoform X2
A0A7M7IF94;A0A7M7IK57	552489	SEC14-like protein 2 isoform X2
A0A7M7IF99	LOC100576361	uncharacterized protein C1orf194
A0A7M7IFA1	Gfat2	glutamine--fructose-6-phosphate transaminase (isomerizing)
A0A7M7IFA3	LOC100579018	venom allergen 3
A0A7M7IFA8;A0A7M7L5P6	408894	protein groucho isoform X10
A0A7M7IFB9	LOC726369	aminoacyl-tRNA hydrolase
A0A7M7IFD0	411579	tRNA (cytosine(34)-C(5))-methyltransferase
A0A7M7IFD9	LOC411171	STI1 domain-containing protein
A0A7M7IFE2	411088	maleylacetoacetate isomerase
A0A7M7IFF5;A0A7M7R659	409789	uncharacterized peptidase C1-like protein F26E4.3 isoform X1
A0A7M7IFF7	LOC100577803	uncharacterized protein LOC100577803
A0A7M7IFF9	409167	translation elongation factor 2 isoform X1
A0A7M7IFH3	LOC726318	UPF0676 protein C1494.01
A0A7M7IFH5;A0A7M7LK46	551257	Microtubule-associated protein Jupiter
A0A7M7IFI5	724368	dnaJ homolog subfamily A member 1
A0A7M7IFK5;A0A7M7IHF8	408820	DDB1- and CUL4-associated factor 8 isoform X2
A0A7M7IFK8	LOC552585	LOW QUALITY PROTEIN: uncharacterized protein LOC552585
A0A7M7IFM2	LOC551628	protein borderless isoform X4
A0A7M7IFM9	411013	phosphatidylinositide phosphatase SAC1
A0A7M7IFN8	LOC409452	maltase A2 isoform X1
A0A7M7IFP5	100576146	aladin
A0A7M7IFR7	LOC409598	uncharacterized protein LOC409598
A0A7M7IFT7	LOC409882	TLD domain-containing protein 2 isoform X1
A0A7M7IFU3	411531	Motile sperm domain-containing protein 1
A0A7M7IFU4	409520	Glucosamine-6-phosphate isomerase
A0A7M7IFU5	107964437	THAP domain-containing protein 4
A0A7M7IFW2;A0A7M7IKQ8	LOC724859	unconventional myosin-IXa isoform X1
A0A7M7IFZ1	107964828	cuticle protein 19
A0A7M7IG41	552294	far upstream element-binding protein 3
A0A7M7IG53;A0A7M7MLD0	LOC100578269	uncharacterized protein LOC100578269 isoform X1
A0A7M7IG56;A0A7M7LIJ2	727306	bolA-like protein 3 isoform X2
A0A7M7IG61;A0A7M7MLH7	LOC100576547	glucose dehydrogenase [FAD, quinone] isoform X2
A0A7M7IG64;A0A7M7R8H4	411739	stromal interaction molecule homolog isoform X2
A0A7M7IG77	LOC409277	acidic phospholipase A2 PA4 isoform X4
A0A7M7IG83	412343	sesquipedalian-1
A0A7M7IG91	LOC107964493	uncharacterized protein LOC107964493
A0A7M7IGA1	551291	spectrin alpha chain isoform X1
A0A7M7IGA8;A0A7M7IGJ2;A0A7M7IGT4;A0A7M7LRA2;A0A7M7R6Y8	409360	fatty acid hydroxylase domain-containing protein 2 isoform X5
A0A7M7IGB4	413246	ras-related protein Rap1
A0A7M7IGC7	552285	Innexin
A0A7M7IGD2	LOC724933	xanthine dehydrogenase
A0A7M7IGD6;A0A7M7ML36	LOC409082	Coronin
A0A7M7IGE5	551337	flotillin-1 isoform X5
A0A7M7IGF0	LOC412193	S-formylglutathione hydrolase
A0A7M7IGG9;A0A7M7III8	409183	sialin isoform X2
A0A7M7IGH2	LOC409368	LOW QUALITY PROTEIN: interferon-related developmental regulator 1-like
A0A7M7IGI1;A0A7M7L3G1;A0A7M7L3Q0;A0A7M7L3S0;A0A7M7L5Q4;A0A7M7L5Z2;A0A7M7L6C2;A0A7M7L7B7;A0A7M7L7V3;A0A7M7MH48	LOC413159	potassium channel subfamily T member 2 isoform X2
A0A7M7IGI8;A0A7M7KYZ1;A0A7M7L1H3;A0A7M7L5A6	LOC410904	formin-like protein CG32138 isoform X1
A0A7M7IGJ0;A0A7M7M0G0	107964206	zinc finger protein 717 isoform X2
A0A7M7IGK1	LOC725122	uncharacterized protein LOC725122 isoform X2
A0A7M7IGK2	LOC412288	WD repeat-containing protein 7 isoform X14
A0A7M7IGK5	LOC725439	uncharacterized protein LOC725439
A0A7M7IGK9;A0A7M7IIS9	LOC412161	broad-complex core protein isoforms 1/2/3/4/5 isoform X2
A0A7M7IGN0;A0A7M7INP6	107964213	phosphorylase kinase
A0A7M7IGN5	412722	protein singed
A0A7M7IGN8;A0A7M7IJ25	LOC410021	protein Skeletor, isoforms B/C isoform X1
A0A7M7IGN9;A0A7M7IIR5;I4EC00	551461;ac2	adenylate cyclase
A0A7M7IGP3	724860	probable cytochrome P450 301a1, mitochondrial
A0A7M7IGQ3	LOC411238	uncharacterized protein LOC411238 isoform X2
A0A7M7IGQ4	LOC410211	uncharacterized protein LOC410211 isoform X9
A0A7M7IGQ5	725594	PDZ and LIM domain protein Zasp isoform X5
A0A7M7IGQ6;A0A7M7R544	408635	BTB/POZ domain-containing protein 1 isoform X2
A0A7M7IGQ7	LOC100576326	phenoloxidase-activating factor 2 isoform X1
A0A7M7IGQ8;A0A7M7M0H0	552629	superoxide dismutase
A0A7M7IGS2;A0A7M7RAK9	413280	acidic leucine-rich nuclear phosphoprotein 32 family member A isoform X1
A0A7M7IGS6	LOC726349	actin-binding LIM protein 1 isoform X11
A0A7M7IGU8	725311	longitudinals lacking protein-like
A0A7M7IGV1	LOC107964653	coiled-coil domain-containing protein 134
A0A7M7IGX3;A0A7M7IP38;A0A7M7L284;A0A7M7L699;A0A7M7M0I1;A0A7M7M457;A0A7M7MKC7	LOC410986	tolloid-like protein 1 isoform X5
A0A7M7IGX4	LOC409232	18S rRNA aminocarboxypropyltransferase
A0A7M7IGX6	LOC552432	transmembrane protein 184C
A0A7M7IGY1	408773	ankyrin repeat domain-containing protein 49
A0A7M7IGY7	724779	protein artichoke
A0A7M7IGZ3;A0A7M7IIN1;A0A7M7ML31;A0A7M7ML33	LOC724706	trichohyalin isoform X2
A0A7M7IGZ7	LOC724973	uncharacterized protein LOC724973 isoform X2
A0A7M7IGZ8	726158	glutathione hydrolase 1 proenzyme isoform X4
A0A7M7IH03	LOC107964838	probable uridine nucleosidase 2
A0A7M7IH20	LOC408963	pleckstrin homology domain-containing family G member 5
A0A7M7IH39	725594	transcription initiation factor TFIID subunit 12 isoform X1
A0A7M7IH40;A0A7M7LS25	409649	Solute carrier organic anion transporter family member
A0A7M7IH58;A0A7M7R5D7	LOC408925	protein arginine N-methyltransferase 7 isoform X3
A0A7M7IH63	726176	Dynein light chain roadblock
A0A7M7IH71;A6YLP9	551648	hexamerin 110 isoform X1
A0A7M7IH93	409403	ubiquitin carboxyl-terminal hydrolase 30 homolog
A0A7M7IHA1	LOC727055	28S ribosomal protein S31, mitochondrial
A0A7M7IHA2;A0A7M7MPJ9	102656074	Reticulon-like protein
A0A7M7IHA9;A0A7M7LS47	LOC408309	serine-arginine protein 55 isoform X21
A0A7M7IHB0	410982	protein croquemort
A0A7M7IHB7	551211	elongation factor 1-gamma
A0A7M7IHG0	LOC726189	protein obstructor-E
A0A7M7IHG3	LOC551919	Paxillin
A0A7M7IHH2	LOC410719	syntaxin-17
A0A7M7IHI6	LOC552007	Pyruvate kinase
A0A7M7IHI9;A0A7M7R526	411447	serine palmitoyltransferase 2 isoform X2
A0A7M7IHK0	LOC107965072	uncharacterized protein LOC107965072 isoform X3
A0A7M7IHK2;A0A7M7R580	LOC409359	protein mini spindles isoform X2
A0A7M7IHK6;A0A7M7II67	724322	serum response factor homolog isoform X2
A0A7M7IHK7;A0A7M7LP07	726725	pro-resilin isoform X1
A0A7M7IHL3	LOC107965231	uncharacterized protein LOC107965231
A0A7M7IHN1	551548	asparaginase
A0A7M7IHP0	409650	Solute carrier organic anion transporter family member
A0A7M7IHP6	410234	UDP-glucuronate decarboxylase
A0A7M7IHP8	LOC411731	endoplasmic reticulum metallopeptidase 1
A0A7M7IHQ7	LOC100576359	Integrator complex subunit 11
A0A7M7IHS1;A0A7M7IN89;A0A7M7M507	LOC551496	heavy metal-associated isoprenylated plant protein 33 isoform X1
A0A7M7IHU0	LOC725336	longitudinals lacking protein, isoforms A/B/D/L isoform X40
A0A7M7IHV1	413683	arfGAP with SH3 domain, ANK repeat and PH domain-containing protein isoform X2
A0A7M7IHY3;A0A7M7MS50	LOC413539	insulin-degrading enzyme isoform X2
A0A7M7IHY4	551528	thymosin beta isoform X1
A0A7M7IHZ6;A0A7M7MS42	LOC100576373	Chloride channel CLIC-like protein 1
A0A7M7II03	551093	H(+)-transporting two-sector ATPase
A0A7M7II40	LOC551924	mucin-1 isoform X2
A0A7M7II61;A0A7M7IKM0	LOC412893	hemicentin-2 isoform X5
A0A7M7II68;A0A7M7IIT8;A0A7M7IQS6	LOC100576722	uncharacterized protein LOC100576722 isoform X2
A0A7M7II70	LOC726294	orcokinin peptides isoform X1
A0A7M7II83	LOC100577364	uncharacterized protein LOC100577364 isoform X1
A0A7M7IIB3;A0A7M7LR62	LOC410233	extracellular sulfatase SULF-1 homolog isoform X1
A0A7M7IIC0	725258	very-long-chain 3-oxoacyl-CoA reductase
A0A7M7IIC3;A0A7M7INY6;A0A7M7LQ09;A0A7M7RAZ8	551912	c-Myc-binding protein isoform X4
A0A7M7IID1	414014	cold shock domain-containing protein E1
A0A7M7IIE4	551474	tudor and KH domain-containing protein homolog
A0A7M7IIE6;A0A7M7R880	411947	CSN12-like protein
A0A7M7IIF5	LOC107965339	uncharacterized protein LOC107965339
A0A7M7IIG2;A0A7M7IJ01	726947	TGF-beta-activated kinase 1 and MAP3K7-binding protein 3 isoform X2
A0A7M7IIG5	552362	Protein lin-7 homolog
A0A7M7IIG6;A0A7M7R6V1	LOC413427	uncharacterized protein LOC413427 isoform X2
A0A7M7III5	LOC408600	nucleobindin-2
A0A7M7IIJ2	LOC726015	cytoplasmic dynein 2 light intermediate chain 1 isoform X2
A0A7M7IIK7	726210	uncharacterized protein LOC726210 isoform X1
A0A7M7IIK8	LOC409843	myosin heavy chain, muscle isoform X32
A0A7M7IIL8;A0A7M7IJ12;A0A7M7IKY9;A0A7M7MR98;A0A7M7MRL3;A0A7M7MRN5;A0A7M7SR95	LOC413680	epsin-2 isoform X7
A0A7M7IIN2;A0A7M7MRH1	LOC552459	glycine-rich cell wall structural protein 1 isoform X4
A0A7M7IIN3;A0A7M7ILV8	LOC727235	protein enabled isoform X2
A0A7M7IIP1;A0A7M7LNW8	LOC100578716	protein singed wings 2 isoform X2
A0A7M7IIQ2;A0A7M7ILX6	LOC726153	uncharacterized protein LOC726153 isoform X2
A0A7M7IIQ4	LOC726829	uncharacterized protein LOC726829 isoform X2
A0A7M7IIQ7;A0A7M7KZM6;A0A7M7M3X3	LOC725893	uncharacterized protein LOC725893 isoform X2
A0A7M7IIQ9;A0A7M7IJA4;A0A7M7IJS2;A0A7M7IJX6;A0A7M7IKJ0;A0A7M7ILY1;A0A7M7IMC7;A0A7M7IRB3;A0A7M7IW04;A0A7M7M193;A0A7M7MT57;A0A7M7MTA3;A0A7M7MTE3;A0A7M7MTM4;A0A7M7SRN5	LOC409711	liprin-beta-1 isoform X6
A0A7M7IIV0	LOC725910	Tubulin-specific chaperone D
A0A7M7IIX4	LOC726341	ubiquinol-cytochrome-c reductase complex assembly factor 1
A0A7M7IIY0;A0A7M7MMD3	LOC412353	polyubiquitin-A isoform X2
A0A7M7IIZ0	724142	60S ribosomal protein L24 isoform X2
A0A7M7IJ11;A0A7M7IJM8;A0A7M7IKU9	LOC725503	non-specific serine/threonine protein kinase
A0A7M7IJ13	410371	Calcium-transporting ATPase
A0A7M7IJ14	LOC726352	transmembrane protease serine 11B-like protein
A0A7M7IJ18;A0A7M7IJN7;A0A7M7IMB3;A0A7M7IRV1;A0A7M7IWF5;A0A7M7M1B3;A0A7M7M5M3	LOC552795	cholinephosphotransferase 1 isoform X6
A0A7M7IJ20;A0A7M7IJQ2;A0A7M7ILQ3;A0A7M7IR27;A0A7M7MTI6;A0A7M7MTK9;A0A7M7MTL1;A0A7M7MTV7	413909	Tyrosine--tRNA ligase
A0A7M7IJ34	LOC107965219	feline leukemia virus subgroup C receptor-related protein 2
A0A7M7IJ36	LOC408406	cyclin-dependent kinase 4
A0A7M7IJ37	726720	U4/U6.U5 small nuclear ribonucleoprotein 27 kDa protein
A0A7M7IJ42;A0A7M7IL17	412018	Arginyl-tRNA--protein transferase 1
A0A7M7IJ52;A0A7M7IMF8;A0A7M7IRZ3	LOC100578286	Flavin-containing monooxygenase
A0A7M7IJ54;A0A7M7LKJ8	725245	protein eiger isoform X1
A0A7M7IJ58;A0A7M7IM12;A0A7M7LTG1;A0A7M7M4R5	LOC412288	WD repeat-containing protein 7 isoform X8
A0A7M7IJ59	LOC412789	NHL repeat-containing protein 2 isoform X1
A0A7M7IJ60	725159	probable cytochrome P450 6a14
A0A7M7IJ98	726887	Ras-related protein Rab
A0A7M7IJB1;A0A7M7IL77	LOC726695	XK-related protein
A0A7M7IJB6;A0A7M7IJZ9	LOC409952	uncharacterized protein LOC409952 isoform X2
A0A7M7IJC3	LOC726759	partitioning defective 3 homolog
A0A7M7IJC6;A0A7M7R690	LOC413121	39S ribosomal protein L22, mitochondrial
A0A7M7IJC8;A0A7M7LQE1	LOC552279	sodium-independent sulfate anion transporter isoform X2
A0A7M7IJD2	552209	Calmodulin
A0A7M7IJF1	724594	ADP-ribosylation factor-like protein 4C
A0A7M7IJF8;A0A7M7IM43	552644	Lipoyl synthase, mitochondrial
A0A7M7IJF9;A0A7M7ILC3;A0A7M7IQ91;A0A7M7LNM0;A0A7M7LRU1;A0A7M7MRQ5;A0A7M7MS84	100577913	protein roadkill isoform X5
A0A7M7IJG5	411894	dynein beta chain, ciliary
A0A7M7IJI5	LOC107964911	CRISP/Allergen/PR-1
A0A7M7IJJ1;A0A7M7SRF6	LOC412878	Methylcytosine dioxygenase TET
A0A7M7IJJ2	LOC107964260	late cornified envelope-like proline-rich protein 1
A0A7M7IJK7	551415	Probable cytosolic iron-sulfur protein assembly protein Ciao1
A0A7M7IJL8	102656354	uncharacterized protein LOC102656354
A0A7M7IJL9;A0A7M7IK96;A0A7M7ILJ1;A0A7M7IN00;A0A7M7ISJ1;A0A7M7KZU4;A0A7M7L0T0;A0A7M7L3A3;A0A7M7L5K9;A0A7M7L5Z8;A0A7M7L8K5;A0A7M7MGA3	LOC410161	afadin isoform X12
A0A7M7IJP4	409387	Ubiquitin carboxyl-terminal hydrolase
A0A7M7IJP6	410172	translocating chain-associated membrane protein 1-like 1
A0A7M7IJP8	LOC724208	serine protease snake
A0A7M7IJP9	LOC409357	LOW QUALITY PROTEIN: COP9 signalosome complex subunit 1
A0A7M7IJS8;A0A7M7IQK5	LOC726093	tetratricopeptide repeat protein 14 homolog isoform X2
A0A7M7IJT2	LOC550857	protein enhancer of sevenless 2B
A0A7M7IJT9;A0A7M7MUT2;A0A7M7R883	410617	cytochrome c oxidase assembly protein COX15 homolog isoform X3
A0A7M7IJU5;A0A7M7MUW8;A0A7M7MV26;A0A7M7MV61;A0A7M7MV70;A0A7M7MV77;A0A7M7MW92;A0A7M7MWA4;A0A7M7SRX4;A0A7M7SRX6;A0A7M7SS12;A0A7M7SS14;A0A7M7SS16;A0A7M7SS18	LOC551071	bromodomain adjacent to zinc finger domain protein 2B isoform X9
A0A7M7IJU8	725527	Cytochrome b-c1 complex subunit Rieske, mitochondrial
A0A7M7IJV1;A0A7M7ILQ7	LOC408420	RING finger protein nhl-1 isoform X2
A0A7M7IJV8	410570	phospholipase A2
A0A7M7IJV9	409286	Stress-activated protein kinase JNK
A0A7M7IJW7	LOC410155	protein-histidine N-methyltransferase
A0A7M7IJX3	LOC107965532	uncharacterized protein LOC107965532
A0A7M7IJY0;A0A7M7LP86	LOC409714	uncharacterized protein LOC409714 isoform X1
A0A7M7IJY4;A0A7M7MPB3;A0A7M7R9N1	LOC551706	unconventional myosin-IXb isoform X2
A0A7M7IJZ0	LOC725812	Phosphatidylinositol 4-kinase type 2
A0A7M7IK12	552163	Mevalonate kinase
A0A7M7IK30;A0A7M7IM54;A0A7M7IP04;A0A7M7IT52	LOC725489	farnesol dehydrogenase isoform X1
A0A7M7IK44;A0A7M7IRE7;A0A7M7MU97;A0A7M7MUG8;A0A7M7MUK4;A0A7M7MUK5;A0A7M7MUK9;A0A7M7MUX4	LOC409137	MAP kinase-activating death domain protein
A0A7M7IK51	107965473	uncharacterized protein LOC107965473
A0A7M7IK55	107965147	uncharacterized protein LOC107965147
A0A7M7IK58;A0A7M7MW28;A0A7M7MW50	550975	uncharacterized protein LOC550975 isoform X3
A0A7M7IK73	LOC410344	ubiquitin carboxyl-terminal hydrolase CYLD
A0A7M7IK99;A0A7M7R7U4	LOC410114	solute carrier family 23 member 1 isoform X1
A0A7M7IKA0	LOC552784	LOW QUALITY PROTEIN: uncharacterized protein LOC552784
A0A7M7IKA4	LOC102655243	phospholipase A1
A0A7M7IKA5;A0A7M7IXB2	LOC107963982	Protein tweety homolog
A0A7M7IKA6	726703	venom acid phosphatase Acph-1 isoform X1
A0A7M7IKB2	410812	ras-like protein 1
A0A7M7IKB7;A0A7M7RA58	551217	Copper transport protein
A0A7M7IKC6;A0A7M7R7R1	412394	alpha-L-fucosidase
A0A7M7IKD0;A0A7M7IL13;A0A7M7R4P5	410604	Serine/threonine-protein phosphatase 2A 55 kDa regulatory subunit B
A0A7M7IKD4	724348	estradiol 17-beta-dehydrogenase 2
A0A7M7IKE1	LOC410171	filamin-A
A0A7M7IKF2	LOC413578	U2 snRNP-associated SURP motif-containing protein
A0A7M7IKI0;A0A7M7LR88;A0A7M7MVB2	LOC411714	uncharacterized protein C05D11.1 isoform X2
A0A7M7IKI7	LOC552025	Tyrosine--tRNA ligase
A0A7M7IKJ6	LOC409655	uncharacterized protein LOC409655 isoform X33
A0A7M7IKL3	102654965	uncharacterized protein LOC102654965
A0A7M7IKN3	552654	Proteasome subunit alpha type
A0A7M7IKN6	LOC102655622	facilitated trehalose transporter Tret1
A0A7M7IKR2;A0A7M7TEV5	LOC408579	thrombospondin type-1 domain-containing protein 4 isoform X1
A0A7M7IKR5;A0A7M7RC85	552818	wolframin isoform X2
A0A7M7IKU1	LOC726698	serine protease snake
A0A7M7IKV8;A0A7M7LN44	410618	transmembrane protein 161B isoform X2
A0A7M7IKW7	LOC409109	uncharacterized protein LOC409109
A0A7M7IKY1	107964351	60S ribosomal protein L7
A0A7M7IL05	LOC726483	isoleucine--tRNA ligase
A0A7M7IL06;A0A7M7INQ0;A0A7M7L566;A0A7M7M1F8	LOC552677	protein polybromo-1 isoform X6
A0A7M7IL10	LOC411812	serine/threonine-protein kinase Doa isoform X1
A0A7M7IL11;A0A7M7R741	LOC411637	Rab3 GTPase-activating protein catalytic subunit
A0A7M7IL34	552540	Conserved oligomeric Golgi complex subunit 5
A0A7M7IL44;A0A7M7L641	LOC551700	tRNA pseudouridine synthase A isoform X1
A0A7M7IL68	102655411	nucleoside diphosphate-linked moiety X motif 8
A0A7M7IL71	LOC408852	protein similar isoform X3
A0A7M7IL79;A0A7M7IS67;A0A7M7MV91;A0A7M7SS46	409604	nostrin isoform X3
A0A7M7ILA5	LOC412810	V-type proton ATPase subunit a
A0A7M7ILB6;A0A7M7R8S7	LOC412180	Septin
A0A7M7ILB7	LOC726569	Mitochondrial import inner membrane translocase subunit Tim21
A0A7M7ILC7	LOC413678	Alanine--glyoxylate aminotransferase
A0A7M7ILD9;A0A7M7TFX6	552611	protein ABHD4 isoform X2
A0A7M7ILG0	551167	multidrug resistance protein homolog 49 isoform X2
A0A7M7ILG7	LOC550818	guanine nucleotide-binding protein G(Q) subunit alpha isoform X1
A0A7M7ILH5	LOC107965367	uncharacterized protein LOC107965367
A0A7M7ILH7	725958	mucosa-associated lymphoid tissue lymphoma translocation protein 1
A0A7M7ILI3	551956	Proteasome subunit alpha type
A0A7M7ILJ7	409045	transcription elongation regulator 1 isoform X3
A0A7M7ILM9	LOC725281	probable malate dehydrogenase, mitochondrial
A0A7M7ILP4;A0A7M7IQL8;A0A7M7IVM8;A0A7M7M177	LOC551446	RNA-binding protein lark isoform X7
A0A7M7ILQ0	409388	ras-related protein Rab-18-B
A0A7M7ILV3	552774	60S ribosomal protein L28
A0A7M7ILX4;A0A7M7MMZ8	LOC408577	uncharacterized protein LOC408577 isoform X1
A0A7M7IM09	LOC102653655	mucin-19
A0A7M7IM23;A0A7M7IT17	LOC725318	transmembrane protein 114 isoform X2
A0A7M7IM28	413739	synaptic vesicle glycoprotein 2C isoform X1
A0A7M7IM42	411285	muscle LIM protein Mlp84B isoform X1
A0A7M7IM48	LOC411223	Carboxylic ester hydrolase
A0A7M7IM62	552051	Dolichyl-diphosphooligosaccharide--protein glycosyltransferase 48 kDa subunit
A0A7M7IM93	LOC102653771	tRNA (Guanine(37)-N1)-methyltransferase
A0A7M7IMA0	LOC408470	NAD(+) kinase
A0A7M7IMA1;A0A7M7TFZ1	552801	mitoferrin-1 isoform X2
A0A7M7IMA3	LOC409090	Regulatory protein zeste
A0A7M7IMD0	LOC552491	NADPH-dependent diflavin oxidoreductase 1
A0A7M7IMF1;A0A7M7KY61	LOC409936	zinc finger and BTB domain-containing protein 34 isoform X1
A0A7M7IMH5;A0A7M7MU84	LOC409180	Acetyl-CoA hydrolase
A0A7M7IMJ3	LOC725736	probable oligoribonuclease
A0A7M7IMJ7;A0A7M7R922	552217	uncharacterized protein LOC552217 isoform X2
A0A7M7IML1	412885	protein N-terminal asparagine amidohydrolase
A0A7M7IML3	LOC724733	Methionine--tRNA ligase, mitochondrial
A0A7M7IMN7	100578664	organic solute transporter alpha-like protein
A0A7M7IMP7	LOC552386	Anamorsin homolog
A0A7M7IMQ5	408691	RING-box protein 1A isoform X1
A0A7M7IMY4	409092	Enhancer of mRNA-decapping protein 3
A0A7M7IN35	552721	Tetraspanin
A0A7M7IN56	LOC412721	nuclear pore complex protein Nup154 isoform X1
A0A7M7IN95	413498	F-box only protein 21
A0A7M7INA3;A0A7M7MPC0	726199	tumor protein D53 homolog isoform X1
A0A7M7INC9	408992	NPC intracellular cholesterol transporter 1 homolog 1b
A0A7M7IND2	LOC724494	Peptide-methionine (R)-S-oxide reductase
A0A7M7INI0	724199	early nodulin-75
A0A7M7INM1;A0A7M7L4S5	409910	ras-like GTP-binding protein Rho1 isoform X3
A0A7M7INM2	LOC408604	TBC1 domain family member 13 isoform X1
A0A7M7INS2	LOC408320	uncharacterized protein LOC408320
A0A7M7INT7	LOC726766	endoribonuclease Dicer
A0A7M7INV2	LOC552573	Oxysterol-binding protein
A0A7M7INY7	LOC725976	peptidylprolyl isomerase
A0A7M7INZ9	LOC727593	UDP-glucuronosyltransferase
A0A7M7IP28;A0A7M7MPI0	LOC726389	glycerophosphodiester phosphodiesterase 1 isoform X1
A0A7M7IP54	LOC725993	multidrug resistance-associated protein 7
A0A7M7IP86	551101	Phenylalanine--tRNA ligase beta subunit
A0A7M7IP94	LOC413142	protein sarah
A0A7M7IP95	409518	uncharacterized protein LOC409518
A0A7M7IPH8	LOC552229	Carboxylic ester hydrolase
A0A7M7IPJ7	551528	thymosin beta isoform X2
A0A7M7IPL4	LOC412564	Protein unc-45 homolog B
A0A7M7IPL8	726609	N-terminal amino-acid N(alpha)-acetyltransferase NatA
A0A7M7IPN1	LOC107965192	Coatomer subunit epsilon
A0A7M7IPN7	100577876	viral IAP-associated factor homolog
A0A7M7IQ08	413711	mitochondrial uncoupling protein Bmcp
A0A7M7IQ10	413266	Obg-like ATPase 1
A0A7M7IQ34	LOC411892	V-type proton ATPase subunit C
A0A7M7IQ52	551268	phospholipase A1
A0A7M7IQ65;A0A7M7M5E3;A0A7M7MT33;A0A7M7MTF5;A0A7M7MTJ0	724962	uncharacterized protein LOC724962 isoform X1
A0A7M7IQD2;A0A7M7LNB6	LOC551776	formin-J isoform X1
A0A7M7IQG4	408467	chloride channel protein 2 isoform X5
A0A7M7IQI1	LOC408464	protein HGV2
A0A7M7IQZ5	LOC551544	peroxidase
A0A7M7IR07	409202	40S ribosomal protein S9
A0A7M7IRL1;A0A7M7MUR3	551036	vacuole membrane protein 1 isoform X1
A0A7M7IRM2;A0A7M7MUT7	107965557	uncharacterized protein LOC107965557 isoform X2
A0A7M7IRM4	100576435	Shootin-1
A0A7M7IRN7	LOC102655762	repetitive proline-rich cell wall protein 2-like
A0A7M7IRQ8;A0A7M7LQF3	411630	non-specific serine/threonine protein kinase
A0A7M7IRR6	LOC413324	chitinase-like protein EN03 isoform X1
A0A7M7IRS5	107963996	leucine-rich repeat-containing protein 70
A0A7M7IRW0	LOC412795	cadherin-99C isoform X1
A0A7M7IS14;A0A7M7MV94	LOC552109	Cytosol aminopeptidase
A0A7M7IS24	LOC725007	Amine oxidase
A0A7M7IS32	409355	glutaredoxin 3
A0A7M7IS49	552115	peptidylprolyl isomerase
A0A7M7IS61	100578943	Transmembrane protein 258
A0A7M7ISA1	726053	EH domain-binding protein 1 isoform X2
A0A7M7ISB8;A0A7M7R8B7;A0A7M7SS48	552086	Aldose 1-epimerase
A0A7M7ISJ6;A0A7M7LTC8	LOC410688	RNA-binding protein 5 isoform X2
A0A7M7ISK9;A0A7M7MR68;A0A7M7MRA7;A0A7M7MRA9	LOC409784	uncharacterized protein LOC409784 isoform X2
A0A7M7ISN6;A0A7M7R8I2	552437	phospholipid phosphatase 6 isoform X1
A0A7M7ISR5	408596	clavesin-2
A0A7M7ISS2;A0A7M7MND5	LOC552421	uncharacterized protein LOC552421 isoform X1
A0A7M7ISV8	410207	Dihydropyrimidine dehydrogenase [NADP(+)]
A0A7M7ISW7	413834	Protein kinase C
A0A7M7ISX2	LOC412198	UDP-glucose:glycoprotein glucosyltransferase isoform X1
A0A7M7IT45;A0A7M7M0Y8;A0A7M7MPZ8	100576781	uncharacterized protein LOC100576781 isoform X1
A0A7M7IT99	LOC410890	protein seele
A0A7M7ITQ0	LOC411735	nuclear pore complex protein Nup133
A0A7M7IU46	LOC409363	uncharacterized protein LOC409363
A0A7M7IUL6	551591	protein-serine/threonine phosphatase
A0A7M7IUP5	LOC726060	basigin
A0A7M7IVZ1	410486	40S ribosomal protein SA
A0A7M7IW91	410582	ornithine aminotransferase, mitochondrial
A0A7M7IWG7	412163	aldose reductase
A0A7M7IWK8;A0A7M7R503;A0A7M7R8T4	408516	protein D2 isoform X1
A0A7M7IWL7;A0A7M7M5N6;A0A7M7R8N0	LOC411958	ankyrin repeat domain-containing protein 12 isoform X2
A0A7M7IWN6	LOC408519	serine/threonine-protein kinase 10-A isoform X1
A0A7M7IWR2	409318	Kv channel-interacting protein 1 isoform X1
A0A7M7IWV3;A0A7M7TFJ0	413852	nitrilase and fragile histidine triad fusion protein NitFhit isoform X2
A0A7M7IX92	551547	LIM domain-containing protein
A0A7M7IXE6	LOC551269	HBS1-like protein isoform X1
A0A7M7IXJ7;A0A7M7R7B9	551205	neutral alpha-glucosidase AB isoform X1
A0A7M7IXM4	409032	Peptide-N(4)-(N-acetyl-beta-glucosaminyl)asparagine amidase
A0A7M7IXP9	726178	hrp65 protein isoform X2
A0A7M7IY66;A0A7M7M5Z4	LOC724508	trichoplein keratin filament-binding protein isoform X2
A0A7M7KXK3	LOC410811	ras GTPase-activating protein 1
A0A7M7KXQ1	LOC409821	twitchin isoform X46
A0A7M7KXV0;A0A7M7L497	LOC726187	AP complex subunit beta
A0A7M7KXW6;A0A7M7L176;A0A7M7MFW9	LOC726231	uncharacterized protein LOC726231 isoform X4
A0A7M7KXX9	LOC409530	unconventional myosin-Ie
A0A7M7KY39	LOC113218597	protamine-like
A0A7M7KYE4	LOC113218605	DNA ligase 1-like isoform X2
A0A7M7KYF0;A0A7M7KYG2;A0A7M7KZB7;A0A7M7L0N1;A0A7M7L0Q1;A0A7M7L0T1;A0A7M7L0W6;A0A7M7L1J7;A0A7M7L1P1;A0A7M7L4F5;A0A7M7L4N4;A0A7M7L890;A0A7M7L895;A0A7M7MFZ1;A0A7M7MFZ8;A0A7M7MK39;A0A7M7MK43	LOC409780	CUGBP Elav-like family member 2 isoform X14
A0A7M7KYH7;A0A7M7L0W2;A0A7M7L113;A0A7M7L4X7	LOC724299	uncharacterized protein LOC724299 isoform X3
A0A7M7KYL4;A0A7M7MK16	LOC550695	carnitine O-palmitoyltransferase
A0A7M7KYU4	LOC100577377	uncharacterized protein LOC100577377
A0A7M7KYX0;A0A7M7L597;A0A7M7L8D4;A0A7M7MK58	LOC725068	dynein heavy chain, cytoplasmic isoform X5
A0A7M7KYX3	LOC551169	Succinate dehydrogenase [ubiquinone] iron-sulfur subunit, mitochondrial
A0A7M7KYY1	LOC725591	protein crumbs isoform X2
A0A7M7KYZ0	LOC411359	protein tumorous imaginal discs, mitochondrial isoform X1
A0A7M7KZ13	LOC551465	Homogentisate 1,2-dioxygenase
A0A7M7KZ25;A0A7M7L1D5;A0A7M7L2G3	LOC410960	myosin-IB isoform X3
A0A7M7KZ35	LOC100578339	condensin-2 complex subunit D3 isoform X2
A0A7M7KZ45;A0A7M7KZ60	LOC410091	ras guanine nucleotide exchange factor P isoform X1
A0A7M7KZ50	LOC551970	NAD(P)H oxidase (H2O2-forming)
A0A7M7KZ89;A0A7M7L1R9	LOC552647	E3 ubiquitin protein ligase
A0A7M7KZA2;A0A7M7KZB1;A0A7M7LMG7	LOC412851	lysophospholipase D GDPD1-like isoform X2
A0A7M7KZF2;A0A7M7R7K4	410952	dehydrogenase/reductase SDR family protein 7-like isoform X1
A0A7M7KZM1	LOC410907	U4/U6 small nuclear ribonucleoprotein Prp31
A0A7M7KZN6;A0A7M7M5E5	LOC725421	SET and MYND domain-containing protein 4
A0A7M7KZQ1	LOC550745	NEDD8-activating enzyme E1 regulatory subunit isoform X3
A0A7M7KZR1	LOC413372	glutamate synthase (NADH)
A0A7M7KZS4	LOC726283	neuronal calcium sensor 2
A0A7M7KZU5	LOC551715	Endonuclease
A0A7M7KZW2	LOC102656442	Splicing factor 3B subunit 5
A0A7M7KZW4	LOC414042	thioredoxin-related transmembrane protein 1
A0A7M7L006	LOC726541	protein phosphatase 1 regulatory subunit 12A isoform X10
A0A7M7L019	LOC100577242	ADP-ribosyl cyclase/cyclic ADP-ribose hydrolase
A0A7M7L031;A0A7M7L0C2;A0A7M7L671	LOC409335	probable serine hydrolase isoform X2
A0A7M7L048	LOC552364	gephyrin isoform X1
A0A7M7L058	LOC409821	twitchin isoform X8
A0A7M7L059;A0A7M7RB02	551727	SUZ domain-containing protein 1
A0A7M7L062;A0A7M7L8M2	LOC726633	trafficking protein particle complex subunit 11 isoform X1
A0A7M7L071	LOC409821	twitchin isoform X20
A0A7M7L072	LOC551485	uncharacterized protein LOC551485 isoform X1
A0A7M7L083	LOC100576620	Pre-mRNA-splicing factor 38
A0A7M7L099	LOC100578507	uncharacterized protein LOC100578507 isoform X1
A0A7M7L0B0;A0A7M7L2A8;A0A7M7L3H4	LOC724402	uncharacterized protein LOC724402 isoform X3
A0A7M7L0B7;A0A7M7MFW1	LOC727534	ADP-ribose pyrophosphatase, mitochondrial isoform X2
A0A7M7L0F0	LOC726529	ankyrin repeat domain-containing protein 29
A0A7M7L0F8	LOC552283	uncharacterized protein LOC552283
A0A7M7L0G2	408783	Vacuolar protein sorting-associated protein 28 homolog
A0A7M7L0G3;A0A7M7L189;A0A7M7MFX1	LOC726231	uncharacterized protein LOC726231 isoform X6
A0A7M7L0H7;A0A7M7L874;A0A7M7MFX5	LOC410895	Kinesin-like protein unc-104
A0A7M7L0H9	LOC551170	uncharacterized protein LOC551170 isoform X6
A0A7M7L0I8;A0A7M7L2X0	LOC409697	filamin-like isoform X1
A0A7M7L0J0	LOC725506	uncharacterized protein LOC725506
A0A7M7L0J2	LOC551173	eukaryotic translation initiation factor 4E type 2
A0A7M7L0L6;A0A7M7L5G0;A0A7M7MK87	LOC724215	DNA topoisomerase 2
A0A7M7L0N9;A0A7M7L6I4	LOC113218716	protein C19orf12 homolog isoform X2
A0A7M7L0P0;A0A7M7L1I6	LOC725294	protein-tyrosine-phosphatase
A0A7M7L0P2	LOC102654465	acyl-CoA dehydrogenase family member 9, mitochondrial-like
A0A7M7L0Q4;A0A7M7MFZ5	LOC724669	Peptidyl-prolyl cis-trans isomerase
A0A7M7L0R4	LOC410087	uncharacterized protein LOC410087
A0A7M7L0R9;A0A7M7RA07	LOC551537	enoyl-CoA hydratase domain-containing protein 3, mitochondrial isoform X2
A0A7M7L0S4	LOC726989	E3 ubiquitin-protein ligase listerin
A0A7M7L0T4;A0A7M7L2U9;A0A7M7L415;A0A7M7L639;A0A7M7L8Q3;A0A7M7MGF6;A0A7M7MKB6	LOC411046	Serine/threonine-protein phosphatase
A0A7M7L0T5	LOC551687	Alkaline phosphatase
A0A7M7L0U0;A0A7M7L140;A0A7M7L3I1	LOC724303	AP complex subunit sigma
A0A7M7L0V8;A0A7M7M447	LOC102656652	vesicle-associated membrane protein 4-like isoform X1
A0A7M7L0W3;A0A7M7L2W9;A0A7M7MGG2	LOC726826	peptidyl-prolyl cis-trans isomerase cyp11 isoform X3
A0A7M7L0W5;A0A7M7L275;A0A7M7L498;A0A7M7L695;A0A7M7L6M8;A0A7M7L8S3;A0A7M7MGJ1;A0A7M7MKC6	LOC726761	developmental protein eyes absent isoform X2
A0A7M7L154;A0A7M7L363;A0A7M7L6B5;A0A7M7MGJ8	LOC726254	E3 ubiquitin-protein ligase
A0A7M7L171	osp	protein outspread isoform X4
A0A7M7L181	Ndufs1	NADH-ubiquinone oxidoreductase 75 kDa subunit, mitochondrial isoform X1
A0A7M7L196	LOC551215	uncharacterized protein LOC551215 isoform X3
A0A7M7L1A5	LOC551917	Succinate dehydrogenase [ubiquinone] iron-sulfur subunit, mitochondrial
A0A7M7L1A8	724481	uncharacterized protein LOC724481 isoform X2
A0A7M7L1B4	LOC113218594	uncharacterized protein LOC113218594
A0A7M7L1B9;A0A7M7L1I5	LOC725548	protein FAM151B isoform X1
A0A7M7L1C3	LOC408680	ryanodine receptor isoform X2
A0A7M7L1D6	LOC102653955	protein NDUFAF4 homolog
A0A7M7L1E3;A0A7M7L2M1	LOC408779	microtubule-actin cross-linking factor 1 isoform X28
A0A7M7L1F9;A0A7M7L3K3;A0A7M7L4L3;A0A7M7L8V0;A0A7M7MGM0	LOC726044	unconventional myosin-XVIIIa isoform X5
A0A7M7L1H4	LOC725266	Oligosaccharyltransferase complex subunit
A0A7M7L1J8;A0A7M7LP68	LOC411631	liprin-beta-1 isoform X3
A0A7M7L1K5	LOC725569	UDP-xylose and UDP-N-acetylglucosamine transporter
A0A7M7L1N9	726269	Glutathione peroxidase
A0A7M7L1P4	LOC724540	Galactose-1-phosphate uridylyltransferase
A0A7M7L1R1;A0A7M7L371;A0A7M7L503;A0A7M7M0K9;A0A7M7MGR2	LOC408862	procollagen-proline 4-dioxygenase
A0A7M7L1S1;A0A7M7MKB2	LOC413669	protein lap4 isoform X3
A0A7M7L1S6	LOC725878	protein held out wings isoform X4
A0A7M7L1T2	LOC552572	Eukaryotic translation initiation factor 5A
A0A7M7L1U1;A0A7M7L211;A0A7M7L257;A0A7M7L3H7;A0A7M7L4I0;A0A7M7L4P3;A0A7M7L577;A0A7M7L797;A0A7M7MGT1	LOC412401	low-density lipoprotein receptor isoform X6
A0A7M7L1V5	LOC102654488	mpv17-like protein
A0A7M7L1W1;A0A7M7L8Z8;A0A7M7MGS2	LOC725435	Ubiquitin carboxyl-terminal hydrolase
A0A7M7L1W4	LOC408685	MAP7 domain-containing protein 1 isoform X38
A0A7M7L1X5	LOC100578243	Proteasome subunit alpha type
A0A7M7L1X7	724743	PRKC apoptosis WT1 regulator protein isoform X9
A0A7M7L1Y4	LOC725551	high mobility group protein DSP1
A0A7M7L1Z9	LOC102654682	transcription factor A, mitochondrial
A0A7M7L202	LOC102654510	uncharacterized protein LOC102654510
A0A7M7L219;A0A7M7MKH0	LOC409043	high-affinity choline transporter 1 isoform X1
A0A7M7L233;A0A7M7L2F7;A0A7M7L4Z1;A0A7M7RAZ2	LOC552513	neural cell adhesion molecule 2 isoform X3
A0A7M7L246	LOC408822	uncharacterized protein LOC408822 isoform X5
A0A7M7L248;A0A7M7RBX5	552574	Exocyst complex component 5
A0A7M7L251	Mocs2	Molybdopterin synthase sulfur carrier subunit
A0A7M7L268;A0A7M7L2L6	LOC724370	probable cytosolic Fe-S cluster assembly factor AGAP009023 isoform X2
A0A7M7L290;A0A7M7MGB6	LOC408763	homeobox protein extradenticle isoform X2
A0A7M7L296	LOC725015	monocarboxylate transporter 3 isoform X2
A0A7M7L2A3	LOC727432	protein phosphatase inhibitor 2 isoform X1
A0A7M7L2B1	LOC100578733	nose resistant to fluoxetine protein 6 isoform X1
A0A7M7L2C1	551216	protein pelota isoform X2
A0A7M7L2C4	LOC408797	LOW QUALITY PROTEIN: nidogen-2
A0A7M7L2D4;A0A7M7L3V4;A0A7M7L6W7	LOC411115	baculoviral IAP repeat-containing protein 6 isoform X1
A0A7M7L2D6	LOC552545	division abnormally delayed protein isoform X1
A0A7M7L2E4	LOC411481	Ribosomal protein S6 kinase
A0A7M7L2G0	LOC552293	sialin
A0A7M7L2G5;A0A7M7L2V5;A0A7M7L476;A0A7M7L512;A0A7M7L5A3;A0A7M7L5P9;A0A7M7L6Z7;A0A7M7L700;A0A7M7L960;A0A7M7MKJ1;A0A7M7MKJ2	LOC725732	uncharacterized protein LOC725732 isoform X8
A0A7M7L2K1	551982	UPF0692 protein CG33108 isoform X1
A0A7M7L2L1	LOC724927	importin-5
A0A7M7L2P1;A0A7M7L304;A0A7M7L7M6	LOC724169	transcription factor kayak isoform X1
A0A7M7L2P2;A0A7M7LP76	LOC551927	alcohol dehydrogenase [NADP(+)] isoform X1
A0A7M7L2P6	LOC413669	protein lap4 isoform X8
A0A7M7L2Q4;A0A7M7L5L3	LOC725529	kynurenine/alpha-aminoadipate aminotransferase, mitochondrial isoform X2
A0A7M7L2Q9	LOC726159	transportin-3
A0A7M7L2T6	LOC724385	uncharacterized protein LOC724385 isoform X2
A0A7M7L2W7	LOC113218745	ankyrin-3-like isoform X1
A0A7M7L2X7;A0A7M7MGG4	LOC412103	transport and Golgi organization protein 1 isoform X4
A0A7M7L2Y3;A0A7M7L6K6	LOC409051	microtubule-associated protein futsch isoform X1
A0A7M7L2Z5;A0A7M7RBF3	411003	spermatogenesis-associated protein 5 isoform X2
A0A7M7L312;A0A7M7L557;A0A7M7L5E1;A0A7M7L5U4;A0A7M7L971;A0A7M7M4F2	LOC413063	protein ECT2 isoform X5
A0A7M7L314	LOC113218723	fibrous sheath CABYR-binding protein-like
A0A7M7L318	409908	Tyrosine-protein kinase
A0A7M7L319	LOC409060	golgin subfamily A member 6-like protein 22
A0A7M7L334	LOC725942	glutathione S-transferase 1-1
A0A7M7L337;A0A7M7L4A7	LOC408775	heterogeneous nuclear ribonucleoprotein R isoform X2
A0A7M7L367;A0A7M7L5I1	LOC727156	Vesicle transport protein USE1
A0A7M7L377;A0A7M7L8T3;A0A7M7MGK0	LOC552731	uncharacterized protein LOC552731 isoform X3
A0A7M7L380;A0A7M7L7S9	LOC552063	E3 ubiquitin-protein ligase MARCH5 isoform X1
A0A7M7L384	LOC100576765	uncharacterized protein LOC100576765
A0A7M7L386;A0A7M7L4P0	LOC724816	carboxypeptidase D isoform X1
A0A7M7L388;A0A7M7L5V5;A0A7M7L7T2	LOC725770	Phosphatidylinositol 3-kinase catalytic subunit type 3
A0A7M7L3C6	LOC551725	importin-7
A0A7M7L3G6	LOC412540	carcinine transporter
A0A7M7L3I3;A0A7M7L8U5	LOC408779	uncharacterized protein LOC408779 isoform X26
A0A7M7L3I9	LOC724811	kynurenine--oxoglutarate transaminase 3-like
A0A7M7L3J3	LOC413785	peptidylprolyl isomerase
A0A7M7L3J9	LOC411209	uncharacterized protein LOC411209
A0A7M7L3K1	LOC413165	protein phosphatase 1 regulatory subunit 7
A0A7M7L3K9	LOC102656082	kinesin-like protein KIF20B
A0A7M7L3M2;A0A7M7L6U1;A0A7M7MKH2	LOC107964404	protein phosphatase 1B isoform X1
A0A7M7L3P0;A0A7M7TFP7	413718	glutamine--tRNA ligase
A0A7M7L3P4;A0A7M7MH44;A0A7M7MKM1	LOC100577517	uncharacterized protein LOC100577517 isoform X2
A0A7M7L3R4	LOC113218850	alpha-endosulfine
A0A7M7L3R7;A0A7M7L5Y9;A0A7M7L7Y5	LOC724455	T-complex protein 11-like protein 1 isoform X2
A0A7M7L3R8;A0A7M7L605;A0A7M7L6D1	LOC100576703	sarcalumenin isoform X2
A0A7M7L3T1;A0A7M7MH80	LOC100578680	uncharacterized protein LOC100578680 isoform X2
A0A7M7L3U0	LOC724309	uncharacterized protein LOC724309
A0A7M7L3U1;A0A7M7MH57	LOC412362	glucose 1,6-bisphosphate synthase isoform X1
A0A7M7L3U6;A0A7M7L3V7;A0A7M7L442;A0A7M7L450;A0A7M7L5D5;A0A7M7L604;A0A7M7L674;A0A7M7L681;A0A7M7L7G1;A0A7M7L7G5;A0A7M7L7Z7;A0A7M7L801;A0A7M7L9E5;A0A7M7MH84;A0A7M7MKN9	LOC724172	neurobeachin isoform X2
A0A7M7L3U7	LOC552451	transmembrane and ubiquitin-like domain-containing protein 1
A0A7M7L3W4	LOC552301	chymotrypsin-1
A0A7M7L3Y3;A0A7M7M0D7	LOC408705	RNA-binding protein 25 isoform X3
A0A7M7L3Y4;A0A7M7L4N0	LOC551518	Aminopeptidase
A0A7M7L3Z0	551527	acyl-CoA Delta(11) desaturase
A0A7M7L3Z3	LOC726883	CD109 antigen isoform X1
A0A7M7L409	LOC726980	uncharacterized protein LOC726980
A0A7M7L413	LOC408869	Lissencephaly-1 homolog
A0A7M7L423;A0A7M7L665;A0A7M7L6I2	LOC408867	alpha,alpha-trehalose-phosphate synthase [UDP-forming] isoform X3
A0A7M7L434;A0A7M7L5C8;A0A7M7L7Z4	LOC725524	uncharacterized protein DDB_G0283697 isoform X2
A0A7M7L473	LOC409821	twitchin isoform X49
A0A7M7L475;O77136	406098;IF-2mt	translation initiation factor 2 isoform X1
A0A7M7L485;A0A7M7L5H1;A0A7M7LPU7	408876	MOB kinase activator-like 2 isoform X2
A0A7M7L4B2	LOC726823	pyrimidodiazepine synthase
A0A7M7L4D1;A0A7M7L6C8;A0A7M7MHA4;A0A7M7MKP8	LOC413433	protein lingerer isoform X2
A0A7M7L4F0	LOC107964006	uncharacterized protein LOC107964006
A0A7M7L4F2	LOC411809	Enolase-phosphatase E1
A0A7M7L4G6	LOC726110	glutamate-rich WD repeat-containing protein 1
A0A7M7L4G9;A0A7M7R311	409058	uncharacterized protein LOC409058 isoform X2
A0A7M7L4H3;A0A7M7L569	LOC725362	protein arginine N-methyltransferase 1 isoform X1
A0A7M7L4H8	LOC413318	metastasis-associated protein MTA3 isoform X5
A0A7M7L4J4	LOC408779	microtubule-actin cross-linking factor 1 isoform X27
A0A7M7L4K3;A0A7M7L599	LOC727271	fatty-acid amide hydrolase 2-A isoform X1
A0A7M7L4R3	LOC552657	phosphoribosylformylglycinamidine synthase
A0A7M7L4R4	552419	ras-like GTP-binding protein RhoL isoform X1
A0A7M7L4S9	LOC409051	ankyrin-3 isoform X6
A0A7M7L4T3	LOC726501	Uroporphyrinogen decarboxylase
A0A7M7L4T4	LOC724431	Mannosyltransferase
A0A7M7L4T5	LOC411978	myrosinase 1
A0A7M7L4T7	LOC100577939	probable serine/threonine-protein kinase kinX
A0A7M7L4W3	LOC412487	Annexin
A0A7M7L4W5	Mocs2	Molybdopterin synthase catalytic subunit
A0A7M7L4Z6	724977	partitioning defective protein 6
A0A7M7L518	LOC725909	cysteine--tRNA ligase
A0A7M7L535;A0A7M7RBR7	LOC551222	syntaxin-12 isoform X1
A0A7M7L536	LOC724835	uncharacterized protein LOC724835
A0A7M7L538;A0A7M7TFC2	LOC412382	Amino acid transporter
A0A7M7L544	LOC411058	uncharacterized protein LOC411058
A0A7M7L547	LOC107964671	uncharacterized protein LOC107964671
A0A7M7L560	413365	nucleoporin SEH1 isoform X2
A0A7M7L563	LOC409334	beta-mannosidase
A0A7M7L588	LOC102654740	tetratricopeptide repeat protein 25-like
A0A7M7L5A9	LOC113218560	Proteasome subunit alpha type
A0A7M7L5B0	LOC414011	mitochondrial glutamate carrier 1 isoform X1
A0A7M7L5B1	LOC552175	Mitochondrial-processing peptidase subunit alpha
A0A7M7L5B8	LOC100578821	uncharacterized protein LOC100578821
A0A7M7L5G1;A0A7M7L7H1;A0A7M7L9E9;A0A7M7MKP2	LOC725436	dmX-like protein 2 isoform X1
A0A7M7L5H0	LOC724656	RNA cytidine acetyltransferase
A0A7M7L5I2	LOC725867	translin-associated protein X
A0A7M7L5J1;A0A7M7MGW2	412543	uncharacterized protein LOC412543 isoform X4
A0A7M7L5J6;A0A7M7L5S3;A0A7M7L7S0	LOC552604	SLIT-ROBO Rho GTPase-activating protein 1 isoform X4
A0A7M7L5J8	LOC113218784	leucine-rich repeat transmembrane neuronal protein 4-like
A0A7M7L5K7	LOC413233	methylcrotonoyl-CoA carboxylase subunit alpha, mitochondrial
A0A7M7L5L4;A0A7M7MH33	LOC724976	WD repeat-containing protein 26 isoform X2
A0A7M7L5M4;A0A7M7L9A9	LOC550824	nucleosome assembly protein 1-like 1 isoform X2
A0A7M7L5M9	LOC725664	uncharacterized protein LOC725664
A0A7M7L5N0	LOC113218561	cytoplasmic dynein 2 heavy chain 1-like
A0A7M7L5R9	LOC552441	transmembrane protein 256 homolog
A0A7M7L5S5	LOC411158	leucine-rich repeat-containing protein 24
A0A7M7L5T3	LOC102654344	glutamine-rich protein 2
A0A7M7L5X8	LOC726562	non-specific serine/threonine protein kinase
A0A7M7L5Y4	LOC411177	SOSS complex subunit A homolog
A0A7M7L612	LOC413785	peptidylprolyl isomerase
A0A7M7L620	LOC408792	Moesin/ezrin/radixin homolog 1
A0A7M7L657	LOC551552	xaa-Pro dipeptidase
A0A7M7L666;A0A7M7MKQ5	LOC725555	Eukaryotic peptide chain release factor subunit 1
A0A7M7L667	LOC412166	acyl-CoA Delta(11) desaturase
A0A7M7L677	LOC412021	Cilia- and flagella-associated protein 45
A0A7M7L685	LOC724890	laccase-1
A0A7M7L6A3	LOC726672	uncharacterized protein LOC726672
A0A7M7L6B0	LOC726620	Transcription factor BTF3
A0A7M7L6D3;A0A7M7L8T6;A0A7M7MGK5;A0A7M7MKD3	LOC413936	uncharacterized protein LOC413936 isoform X1
A0A7M7L6D9	LOC411482	ribosome-recycling factor, mitochondrial
A0A7M7L6F3	LOC408779	microtubule-actin cross-linking factor 1 isoform X22
A0A7M7L6H3	LOC725547	extensin
A0A7M7L6J2	725218	growth arrest-specific protein 2
A0A7M7L6J3	409394	NEDD8-activating enzyme E1 catalytic subunit
A0A7M7L6P3	STT3B	dolichyl-diphosphooligosaccharide--protein glycotransferase
A0A7M7L6P4	LOC551664	Palmitoyl-protein thioesterase 1
A0A7M7L6Q7	LOC552566	1-acyl-sn-glycerol-3-phosphate acyltransferase gamma
A0A7M7L6S2	LOC412468	protein flightless-1 isoform X1
A0A7M7L6S3	LOC113218737	uncharacterized protein LOC113218737
A0A7M7L6T0	LOC725409	5'-nucleotidase
A0A7M7L6V2	LOC725015	monocarboxylate transporter 3 isoform X4
A0A7M7L6X9	LOC726286	uncharacterized protein LOC726286
A0A7M7L734	LOC113218812	uncharacterized protein LOC113218812 isoform X1
A0A7M7L737	LOC409414	kinectin isoform X5
A0A7M7L745	Cat	Catalase
A0A7M7L7C3	LOC726683	myosin-VIIa isoform X4
A0A7M7L7D0	LOC412887	A disintegrin and metalloproteinase with thrombospondin motifs 12
A0A7M7L7D3	LOC409787	LOW QUALITY PROTEIN: paramyosin, long form
A0A7M7L7G8	LOC411969	myelin expression factor 2 isoform X2
A0A7M7L7V0	LOC727375	LOW QUALITY PROTEIN: ankyrin repeat and MYND domain-containing protein 2
A0A7M7L7W3	LOC411154	eukaryotic translation initiation factor 4 gamma 2 isoform X1
A0A7M7L8B2;A0A7M7MG12	LOC408685	inner centromere protein isoform X13
A0A7M7L8E2	LOC551714	cGMP-dependent protein kinase
A0A7M7L8I1	LOC411930	uncharacterized protein LOC411930
A0A7M7L8I8	LOC724628	protein mago nashi homolog
A0A7M7L8K0	LOC100578706	uncharacterized protein LOC100578706 isoform X1
A0A7M7L8M4;A0A7M7MKA2	LOC409443	Serine/threonine-protein phosphatase 2A activator
A0A7M7L8M8	408786	Down syndrome cell adhesion molecule isoform X12
A0A7M7L8V2	LOC725169	Succinate--CoA ligase [GDP-forming] subunit beta, mitochondrial
A0A7M7L8W3	LOC725269	protein bark beetle
A0A7M7L8Y5	725146	Mediator of RNA polymerase II transcription subunit 20
A0A7M7L8Z5;A0A7M7MGS0	LOC409727	Kinesin-like protein
A0A7M7L944	LOC725934	Replication protein A subunit
A0A7M7L949	LOC413012	EH domain-containing protein 3
A0A7M7L974	LOC408863	J domain-containing protein isoform X1
A0A7M7L979	LOC408850	pre-mRNA-processing factor 39
A0A7M7L991;A0A7M7MKK6	411144	transcription initiation factor TFIID subunit 11 isoform X2
A0A7M7L992	LOC100577764	ras-related protein Rab-5C
A0A7M7L9B1	LOC413071	Diacylglycerol kinase
A0A7M7L9B8	LOC102654365	Glutamyl-tRNA(Gln) amidotransferase subunit B, mitochondrial
A0A7M7L9C2	LOC724620	inner nuclear membrane protein Man1
A0A7M7L9C7;A0A7M7RBA3	LOC412522	Pyruvate dehydrogenase E1 component subunit beta
A0A7M7L9D1	LOC409425	hemocyte protein-glutamine gamma-glutamyltransferase
A0A7M7L9E6	LOC551566	uncharacterized protein LOC551566
A0A7M7L9E8	LOC100577919	probable serine/threonine-protein kinase kinX
A0A7M7LI86	724126	uncharacterized protein LOC724126
A0A7M7LI93	LOC724367	protein lethal(2)essential for life
A0A7M7LI99	724330	protein FAM45A
A0A7M7LIA2	724382	protein obstructor-E
A0A7M7LIA3	LOC725646	N-acetylneuraminate lyase
A0A7M7LIA9	724536	uncharacterized protein LOC724536
A0A7M7LIC9	LOC725045	Protein DPCD
A0A7M7LID2;A0A7M7LN55;A0A7M7SRS3	LOC725115	poly(U)-binding-splicing factor half pint isoform X3
A0A7M7LIE1	725400	4-hydroxyphenylpyruvate dioxygenase
A0A7M7LIE9	LOC725745	GPN-loop GTPase
A0A7M7LIF2	LOC725832	beta-1,3-glucan-binding protein 1
A0A7M7LIF5	725947	U6 snRNA-associated Sm-like protein LSm6
A0A7M7LIF8	726040	4-coumarate--CoA ligase 1 isoform X1
A0A7M7LIH2	726495	protein D2
A0A7M7LIH6	LOC726658	uncharacterized protein LOC726658
A0A7M7LIH9	LOC726750	fibroin heavy chain isoform X5
A0A7M7LIJ1	727263	chromobox protein homolog 5
A0A7M7LIJ4	727447	nuclear pore complex protein Nup153 isoform X1
A0A7M7LK50	LOC100576471	uncharacterized protein LOC100576471
A0A7M7LK56;A0A7M7R8Y7	552121	dimethylargininase
A0A7M7LK60;A0A7M7LN03	100576193	keratinocyte proline-rich protein isoform X2
A0A7M7LK79	552682	ATP synthase subunit delta, mitochondrial
A0A7M7LK80	100576945	uncharacterized protein LOC100576945
A0A7M7LK88	725797	NADH dehydrogenase [ubiquinone] 1 beta subcomplex subunit 3
A0A7M7LK89	LOC100578193	uncharacterized protein LOC100578193
A0A7M7LK91	551125	40S ribosomal protein S15Aa
A0A7M7LKA8	409055	V-type proton ATPase subunit H
A0A7M7LKB0	551960	Eukaryotic translation initiation factor 3 subunit K
A0A7M7LKB3	725031	Elongation of very long chain fatty acids protein
A0A7M7LKB4	100576951	uncharacterized protein LOC100576951
A0A7M7LKD2	LOC724486	probable N-acetyltransferase san
A0A7M7LKD3	LOC724873	ras-related protein Rab-7a
A0A7M7LKD7	724327	uncharacterized protein LOC724327 isoform X1
A0A7M7LKF0	LOC725273	uncharacterized protein LOC725273 isoform X1
A0A7M7LKI7	LOC725028	F-box only protein 6
A0A7M7LKI9	LOC725061	uncharacterized protein LOC725061
A0A7M7LKJ3	725158	Peptidoglycan-recognition protein
A0A7M7LKK0	725291	probable 28S ribosomal protein S16, mitochondrial
A0A7M7LKK4	LOC725396	THO complex subunit 4
A0A7M7LKL0;A0A7M7LSN1	LOC725576	protein GPR107 isoform X2
A0A7M7LKL2	725633	probable DNA-directed RNA polymerases I and III subunit RPAC2
A0A7M7LKM7	725930	retinol dehydrogenase 12
A0A7M7LKM9	LOC725980	28S ribosomal protein S36, mitochondrial
A0A7M7LKP5	726338	nuclear pore complex protein Nup88
A0A7M7LKP7	LOC726367	glycerate kinase-like
A0A7M7LKQ1	LOC726481	Inositol-1-monophosphatase
A0A7M7LKQ6	726595	Exocyst complex component 2
A0A7M7LKT0	727261	protein odr-4 homolog
A0A7M7LKT3	727300	Low molecular weight phosphotyrosine protein phosphatase
A0A7M7LKT5	727423	uncharacterized protein LOC727423
A0A7M7LKT7	727568	Dolichyl-diphosphooligosaccharide--protein glycosyltransferase subunit DAD1
A0A7M7LLR8;A0A7M7R763	409411	transmembrane protein 41B isoform X1
A0A7M7LLV0	LOC551005	Phosphotransferase
A0A7M7LLW1;A0A7M7MWD8	100577610	Trafficking protein particle complex subunit 5
A0A7M7LLX6	724665	protein SET isoform X2
A0A7M7LLX8	413204	tropomyosin-2
A0A7M7LLY4	551768	Endoplasmic reticulum transmembrane protein
A0A7M7LLZ9	410076	uridine/cytidine kinase
A0A7M7LM01;A0A7M7R7H7	LOC411563	Phosphatidylinositol-3,5-bisphosphate 3-phosphatase
A0A7M7LM05	LOC102656183	histidine triad nucleotide-binding protein 1
A0A7M7LM19	102654271	transcriptional regulator ATRX homolog
A0A7M7LM36	411841	synembryn
A0A7M7LM82	102654371	pro-resilin-like
A0A7M7LM86;A0A7M7LQD4;A0A7M7MMU6	LOC413029	non-specific serine/threonine protein kinase
A0A7M7LM91	552400	aftiphilin isoform X1
A0A7M7LMA2	727480	CDK5 regulatory subunit-associated protein 3
A0A7M7LMB0	410965	RUS1 family protein C16orf58 homolog
A0A7M7LMB9;A0A7M7R5N4	408949	Serine/threonine protein phosphatase 2A regulatory subunit
A0A7M7LMC4;A0A7M7R6H7	LOC412834	importin-11 isoform X2
A0A7M7LME3	724263	39S ribosomal protein L51, mitochondrial
A0A7M7LME6	LOC410480	trichohyalin isoform X1
A0A7M7LMF9	LOC408429	tensin-3 isoform X9
A0A7M7LMH0	411045	glutathione S-transferase S4 isoform X1
A0A7M7LMH4	102656291	coiled-coil domain-containing protein 115
A0A7M7LMH6	LOC408817	alanine--glyoxylate aminotransferase 2-like
A0A7M7LMI3	LOC726494	Hydroxymethylglutaryl-CoA lyase, mitochondrial
A0A7M7LMI8;A0A7M7R7F2	550924	cleavage stimulation factor subunit 2 isoform X2
A0A7M7LMJ1	409915	RNA-binding protein 26
A0A7M7LML5;A0A7M7R6L6	LOC409039	uncharacterized protein LOC409039 isoform X2
A0A7M7LMM1	LOC411355	von Willebrand factor A domain-containing protein 8
A0A7M7LMM3	725630	Tubulin-specific chaperone A
A0A7M7LMN6;A0A7M7MLP5;A0A7M7MM04;A0A7M7SP39	LOC411248	uncharacterized protein LOC411248 isoform X1
A0A7M7LMQ0;A0A7M7MNT6	LOC102653793	succinate--hydroxymethylglutarate CoA-transferase isoform X2
A0A7M7LMQ2	LOC411371	microtubule-associated protein RP/EB family member 1 isoform X3
A0A7M7LMQ6	413821	histone deacetylase complex subunit SAP130-A
A0A7M7LMQ9	102656074	Reticulon-like protein
A0A7M7LMR3	726030	transmembrane protein 214-A
A0A7M7LMR5	411335	transmembrane protein 199
A0A7M7LMT9	724868	40S ribosomal protein S11
A0A7M7LMV1	408453	cytochrome P450 9e2
A0A7M7LMV6	LOC412602	Polyadenylate-binding protein
A0A7M7LMV8	413749	serine protease inhibitor 88Ea isoform X1
A0A7M7LMW4	LOC724517	la-related protein 1B isoform X1
A0A7M7LMX7	551957	facilitated trehalose transporter Tret1 isoform X2
A0A7M7LMY4	LOC100578579	uncharacterized protein LOC100578579 isoform X2
A0A7M7LMZ0	409049	paired amphipathic helix protein Sin3a isoform X3
A0A7M7LMZ7	551153	DNA-(apurinic or apyrimidinic site) endonuclease
A0A7M7LN00	LOC410128	26S proteasome non-ATPase regulatory subunit 9
A0A7M7LN14	412529	Tyrosine-protein phosphatase non-receptor type
A0A7M7LN16	LOC725595	spermatogenesis-defective protein 39 homolog
A0A7M7LN20	411619	double-strand-break repair protein rad21 homolog
A0A7M7LN24	102653588	cleavage and polyadenylation specificity factor 73
A0A7M7LN27	725880	Sm protein F
A0A7M7LN37	LOC100577014	uncharacterized protein LOC100577014
A0A7M7LN38	LOC727596	malectin
A0A7M7LN39	LOC100577901	uncharacterized protein LOC100577901
A0A7M7LN46	LOC100578266	probable deoxyhypusine synthase isoform X2
A0A7M7LN51	102655461	uncharacterized protein LOC102655461
A0A7M7LN61	LOC100576484	caspase-1 isoform X1
A0A7M7LN74	100578232	notch homolog 2 N-terminal-like protein
A0A7M7LN78	409264	ATPase ASNA1 homolog
A0A7M7LN92	LOC413674	Protein BCCIP homolog
A0A7M7LN93	724832	Innexin
A0A7M7LN96	LOC100577920	uncharacterized protein LOC100577920
A0A7M7LN97	100578586	mediator of RNA polymerase II transcription subunit 15
A0A7M7LNF3	LOC408964	Ubiquitin carboxyl-terminal hydrolase
A0A7M7LNF5	LOC551904	Glycerol-3-phosphate dehydrogenase
A0A7M7LNF9	409240	HMG box-containing protein 4 isoform X2
A0A7M7LNH4	726255	complex I intermediate-associated protein 30, mitochondrial
A0A7M7LNL1;A0A7M7R7M8	412460	cystathionine gamma-lyase
A0A7M7LNL6	413296	40S ribosomal protein S3a
A0A7M7LNM5	727612	PITH domain-containing protein GA19395
A0A7M7LNM9	LOC100577669	uncharacterized protein LOC100577669 isoform X1
A0A7M7LNP2	LOC551180	Aminopeptidase
A0A7M7LNR9	408478	facilitated trehalose transporter Tret1
A0A7M7LNT8	LOC726272	RANBP2-like and GRIP domain-containing protein 5/6 isoform X1
A0A7M7LNU3;A0A7M7R424	410201	phosphatidate phosphatase
A0A7M7LNV0	LOC726321	Protein quiver
A0A7M7LNW1	LOC412277	mRNA cap guanine-N7 methyltransferase
A0A7M7LNW5	410341	RNA pseudouridylate synthase domain-containing protein 2 isoform X1
A0A7M7LNZ0	LOC552700	cullin-3
A0A7M7LNZ4	551146	glycine-rich protein DOT1 isoform X5
A0A7M7LNZ6	LOC725984	uncharacterized protein LOC725984
A0A7M7LP09;A0A7M7R4N2	410380	neprilysin-2 isoform X2
A0A7M7LP27	LOC409788	SAFB-like transcription modulator
A0A7M7LP36;A0A7M7LSB6;A0A7M7R8X6	411204	WD repeat-containing protein 37 isoform X3
A0A7M7LP62	412286	probable malonyl-CoA-acyl carrier protein transacylase, mitochondrial
A0A7M7LP77	725834	septin-7 isoform X2
A0A7M7LPA3	551045	CCR4-NOT transcription complex subunit 7
A0A7M7LPA5	100576916	cuticle protein 18.7
A0A7M7LPD4	408592	uncharacterized protein LOC408592 isoform X1
A0A7M7LPD8	410815	troponin I isoform X16
A0A7M7LPE1;A0A7M7M1H8	413787	tetratricopeptide repeat protein 39B isoform X2
A0A7M7LPE4	413207	Na(+)/H(+) exchange regulatory cofactor NHE-RF1
A0A7M7LPE8;A0A7M7R8W4	LOC552037	POC1 centriolar protein homolog A isoform X2
A0A7M7LPH1;A0A8U1I294	LOC408680	ryanodine receptor isoform X9
A0A7M7LPI2	LOC413441	dnaJ homolog subfamily C member 3
A0A7M7LPI8	410072	26S proteasome non-ATPase regulatory subunit 14
A0A7M7LPJ7	414051	ATP-binding cassette sub-family G member 1
A0A7M7LPK4;A0A7M7R9A4	LOC411696	GDP-mannose 4,6-dehydratase
A0A7M7LPL0;A0A7M7RAR1	412495	actin-interacting protein 1 isoform X2
A0A7M7LPP6;A0A7M7M4E4	412544	protein dopey-1 homolog isoform X1
A0A7M7LPR3	LOC409717	uncharacterized protein LOC409717 isoform X4
A0A7M7LPS5	409728	40S ribosomal protein S5
A0A7M7LPU2	550886	atlastin
A0A7M7LPV5	LOC410717	non-specific serine/threonine protein kinase
A0A7M7LPW0	LOC100577693	uncharacterized protein LOC100577693
A0A7M7LPW2	413311	Lipid droplet-associated hydrolase
A0A7M7LPX7;A0A7M7R8V2	LOC413512	coiled-coil and C2 domain-containing protein 1-like isoform X1
A0A7M7LQ04	LOC726349	actin-binding LIM protein 1 isoform X9
A0A7M7LQ06	408402	acetyl-coenzyme A transporter 1
A0A7M7LQ16;A0A7M7RB90	552660	ubiquitin carboxyl-terminal hydrolase 46 isoform X2
A0A7M7LQ38;A0A7M7RDV5	551227	myb-like protein I isoform X2
A0A7M7LQ41	LOC412045	Dolichyl-diphosphooligosaccharide--protein glycosyltransferase subunit 2
A0A7M7LQ45	LOC100577638	uncharacterized protein LOC100577638 isoform X1
A0A7M7LQ56	LOC102654355	uncharacterized protein LOC102654355
A0A7M7LQ58	410763	Deoxyhypusine hydroxylase
A0A7M7LQ65	LOC411535	rho GTPase-activating protein 44 isoform X1
A0A7M7LQ69	412396	Cytochrome c oxidase subunit 4
A0A7M7LQ75;A0A7M7R998	LOC552779	ubiquitin-conjugating enzyme E2 G2 isoform X2
A0A7M7LQ78	410149	Carboxypeptidase Q
A0A7M7LQ83	413894	Bee-milk protein
A0A7M7LQC5	412083	Coatomer subunit gamma
A0A7M7LQE6	726617	39S ribosomal protein L48, mitochondrial
A0A7M7LQE8	LOC102654108	uncharacterized protein LOC102654108
A0A7M7LQF1;A0A7M7R7M7	LOC412249	Coiled-coil domain-containing protein 22 homolog
A0A7M7LQF8	724128	Actin-related protein 2/3 complex subunit 5
A0A7M7LQJ3	409847	15-hydroxyprostaglandin dehydrogenase [NAD(+)] isoform X1
A0A7M7LQK3	409577	5'-AMP-activated protein kinase catalytic subunit alpha-2
A0A7M7LQM9	411048	sestrin-1 isoform X1
A0A7M7LQS4	LOC552020	neuromodulin isoform X1
A0A7M7LQT1	LOC409670	protein tyrosine phosphatase type IVA 1 isoform X3
A0A7M7LQT7;A0A7M7R9D8	411815	WW domain-containing oxidoreductase
A0A7M7LQU1;A0A7M7R7U7	551151	SAP domain-containing ribonucleoprotein isoform X2
A0A7M7LQY8	412511	Importin subunit alpha
A0A7M7LQZ4;A0A7M7R415	LOC410158	Adenylyl cyclase-associated protein
A0A7M7LR06	551802	radial spoke head protein 6 homolog A isoform X1
A0A7M7LR32	LOC551924	mucin-1 isoform X4
A0A7M7LR35	102655754	phosphopyruvate hydratase
A0A7M7LR57	551812	tRNA-5-taurinomethyluridine 2-sulfurtransferase
A0A7M7LR68	409427	ancient ubiquitous protein 1 isoform X1
A0A7M7LR84;A0A7M7RC52	LOC494509	protein Malvolio isoform X1
A0A7M7LR86	725055	gamma-glutamylcyclotransferase
A0A7M7LRB6;A0A7M7R6Z6	413636	exportin-7 isoform X1
A0A7M7LRE6	413006	leucine-rich repeat flightless-interacting protein 2 isoform X1
A0A7M7LRI7	725171	uncharacterized protein LOC725171
A0A7M7LRK1	LOC408345	RING-type E3 ubiquitin transferase
A0A7M7LRL9;A0A7M7MLK3;A0A7M7MLL8;A0A7M7MLM3;A0A7M7MLM5;A0A7M7MLM8;A0A7M7MLQ7;A0A7M7MLT0;A0A7M7SP22;A0A7M7SPH1	LOC409243	A-kinase anchor protein 9 isoform X5
A0A7M7LRM9	408968	Holocytochrome c-type synthase
A0A7M7LRS3	550798	protein ERGIC-53
A0A7M7LRU3	551859	Calmodulin
A0A7M7LRV0	LOC408882	Septin
A0A7M7LRX0;A0A7M7M503;A0A7M7MQ86;A0A7M7TF21	409671	beta-catenin-like protein 1 isoform X1
A0A7M7LRY6	LOC727150	uncharacterized protein LOC727150 isoform X2
A0A7M7LRZ8;A0A7M7TFL8	413351	Integrator complex subunit 7
A0A7M7LS63	LOC409068	Annexin
A0A7M7LSA5	LOC410993	valacyclovir hydrolase
A0A7M7LSC2	LOC726991	Kinesin light chain
A0A7M7LSC6;A0A7M7RB42	LOC552561	Ubiquitin carboxyl-terminal hydrolase MINDY
A0A7M7LSG8	100576826	LHFPL tetraspan subfamily member 5 protein isoform X1
A0A7M7LSK0	LOC410857	protein lethal(2)essential for life
A0A7M7LSL1	726833	TOM1-like protein 2 isoform X3
A0A7M7LSL5;A0A7M7R7A2	410162	ubiquitinyl hydrolase 1
A0A7M7LSM4	LOC413488	protein vav isoform X1
A0A7M7LSM6;A0A7M7R5Z1	412069	UTP--glucose-1-phosphate uridylyltransferase
A0A7M7LSN3	LOC413713	glycosyltransferase 25 family member
A0A7M7LSP1	410727	39S ribosomal protein L38, mitochondrial
A0A7M7LSP9	413940	importin-9 isoform X1
A0A7M7LSQ1	409820	UBX domain-containing protein 7
A0A7M7LSQ8	724341	endoplasmic reticulum resident protein 29
A0A7M7LSR5	LOC408663	Ferritin
A0A7M7LSV8	102656131	biogenesis of lysosome-related organelles complex 1 subunit 2
A0A7M7LSX2;A0A7M7R782	411122	Branchpoint-bridging protein
A0A7M7LSY1	LOC550948	Tafazzin family protein
A0A7M7LSY6	552118	pyrimidodiazepine synthase
A0A7M7LSZ3	LOC724870	NADPH--cytochrome P450 reductase
A0A7M7LSZ9	LOC409843	myosin heavy chain, muscle isoform X3
A0A7M7LT78	LOC102654405	uncharacterized protein LOC102654405
A0A7M7LT84	100578782	Complex III subunit 9
A0A7M7LT99	LOC100577833	histone H1.2
A0A7M7LTA8	LOC726222	ATP synthase subunit
A0A7M7LTC3	LOC725458	hydroxylysine kinase
A0A7M7LTE1	LOC726349	actin-binding LIM protein 1 isoform X5
A0A7M7LTF5	LOC551792	tubulin-glutamate carboxypeptidase
A0A7M7LTH2	LOC413132	uncharacterized protein LOC413132
A0A7M7LTJ8	552453	restin homolog
A0A7M7LTK0	551901	eIF-4F 25 kDa subunit
A0A7M7LTK5;A0A7M7TEZ1	409178	ATP-dependent zinc metalloprotease YME1 homolog isoform X2
A0A7M7M0C6	LOC408685	ensconsin isoform X17
A0A7M7M0E1	408734	Succinate dehydrogenase [ubiquinone] flavoprotein subunit, mitochondrial
A0A7M7M0H8	408818	Phosphotransferase
A0A7M7M0J1	102654949	uncharacterized protein LOC102654949
A0A7M7M0J5	413884	ubiquitin-40S ribosomal protein S27a
A0A7M7M0J9	411589	Structural maintenance of chromosomes protein
A0A7M7M0K2	LOC100576514	FAST kinase domain-containing protein 4
A0A7M7M0L0	LOC551919	Paxillin
A0A7M7M0M4	LOC107964507	acyl-coenzyme A thioesterase 13
A0A7M7M0T2	LOC409065	uncharacterized protein LOC409065 isoform X2
A0A7M7M0U8	410169	twinfilin isoform X1
A0A7M7M0V1	413724	traB domain-containing protein
A0A7M7M0V8	409017	4'-phosphopantetheine phosphatase
A0A7M7M0W9	726721	protein transport protein Sec61 subunit gamma isoform X1
A0A7M7M0X4	LOC100578811	transmembrane protein 223
A0A7M7M0Y6	552522	Alpha-(1,6)-fucosyltransferase
A0A7M7M0Z4	LOC410236	hillarin isoform X1
A0A7M7M101	409093	flocculation protein FLO11 isoform X1
A0A7M7M114	LOC726814	solute carrier family 2, facilitated glucose transporter member 1 isoform X1
A0A7M7M127;A0A7M7MQ30	408335	Nuclear pore complex protein Nup98-Nup96
A0A7M7M131	410263	transmembrane GTPase Marf isoform X2
A0A7M7M136;A0A7M7TFN2	551229	RING-type E3 ubiquitin transferase
A0A7M7M139	LOC100578502	uncharacterized protein LOC100578502
A0A7M7M145	725498	protein mesh
A0A7M7M150;A0A7M7R816	410383	calcium homeostasis endoplasmic reticulum protein isoform X2
A0A7M7M151	LOC411488	Glycogen debranching enzyme
A0A7M7M181	LOC410545	CLIP-associating protein 1-A isoform X10
A0A7M7M194	LOC552532	leucine--tRNA ligase
A0A7M7M199	LOC102653879	homocysteine-responsive endoplasmic reticulum-resident ubiquitin-like domain member 2 protein
A0A7M7M1A1	LOC100576918	uncharacterized protein LOC100576918
A0A7M7M1A4	408534	trypsin
A0A7M7M1A6	LOC107965571	uncharacterized protein LOC107965571
A0A7M7M1B8	551824	RNA helicase
A0A7M7M1D2	LOC551799	putative mediator of RNA polymerase II transcription subunit 26
A0A7M7M3X6	408666	uncharacterized protein LOC408666
A0A7M7M462	107964304	uncharacterized protein LOC107964304
A0A7M7M488	LOC107964349	Leucine-rich repeat protein soc-2 homolog
A0A7M7M499	LOC412966	pre-mRNA-splicing factor ISY1 homolog
A0A7M7M4M3;A0A7M7SNS8	408911	Ubiquitin carboxyl-terminal hydrolase 47
A0A7M7M4P1	406072	hyperpolarization-activated ion channel isoform X4
A0A7M7M4R3	LOC413324	chitinase-like protein Idgf4 isoform X2
A0A7M7M5A5	107965322	gamma-interferon-inducible lysosomal thiol reductase
A0A7M7M5A8	551857	Sepiapterin reductase
A0A7M7M5C7	410451	Carboxypeptidase
A0A7M7M5K3	550981	Coatomer subunit zeta
A0A7M7M5L0	LOC409501	SWI/SNF complex subunit SMARCC2
A0A7M7M5P6;A0A7M7R5Z4	LOC412774	uncharacterized protein LOC412774 isoform X2
A0A7M7M5Q4	LOC100577163	insulin-like growth factor-binding protein complex acid labile subunit
A0A7M7M5V7	726145	E2 ubiquitin-conjugating enzyme
A0A7M7M5W3;A0A7M7TFV9	551612	FACT complex subunit
A0A7M7M5X7	LOC412601	Mothers against decapentaplegic homolog
A0A7M7M5Y7	102656585	CD151 antigen isoform X1
A0A7M7MFW4	LOC724919	mitochondrial amidoxime reducing component 2
A0A7M7MFX7	LOC412646	uncharacterized protein LOC412646 isoform X1
A0A7M7MFZ7	LOC725270	LOW QUALITY PROTEIN: sentrin-specific protease 6
A0A7M7MG10	LOC725588	uncharacterized protein LOC725588
A0A7M7MGB9	LOC100578109	NADPH:adrenodoxin oxidoreductase, mitochondrial
A0A7M7MGD9	Camkii	calcium/calmodulin-dependent protein kinase
A0A7M7MGE8	LOC413669	protein lap4 isoform X7
A0A7M7MGF2	LOC413112	Pyruvate kinase
A0A7M7MGK9	LOC552249	Alpha-mannosidase
A0A7M7MGP7	LOC100576383	alpha-1,2-Mannosidase
A0A7M7MGR4	LOC551919	Paxillin
A0A7M7MGS9	LOC409283	splicing factor, arginine/serine-rich 15
A0A7M7MGT3	LOC550749	C-1-tetrahydrofolate synthase, cytoplasmic
A0A7M7MGT5	LOC412104	trafficking protein particle complex subunit 8 isoform X3
A0A7M7MGW6	LOC726309	protein artichoke
A0A7M7MGZ3	LOC408863	J domain-containing protein isoform X2
A0A7M7MH00	LOC725492	sorting nexin-2
A0A7M7MH51	LOC724480	Asparagine synthetase [glutamine-hydrolyzing]
A0A7M7MH65	LOC726054	transport and Golgi organization 2 homolog
A0A7M7MH87	LOC726722	uncharacterized protein LOC726722
A0A7M7MK30	LOC113218590	Low molecular weight phosphotyrosine protein phosphatase
A0A7M7MK64	LOC410918	protein tramtrack, alpha isoform isoform X1
A0A7M7MK82	LOC100576901	cGMP-dependent protein kinase
A0A7M7MK83	LOC725991	sodium/potassium-transporting ATPase subunit beta-2
A0A7M7MK91	LOC113218556	glutamic acid-rich protein-like
A0A7M7MK92	LOC727354	vacuolar protein sorting-associated protein VTA1 homolog
A0A7M7MK97	LOC410936	cytochrome b5 reductase 4 isoform X1
A0A7M7MKA8	LOC409697	filamin-like isoform X6
A0A7M7MKD5	LOC552249	Alpha-mannosidase
A0A7M7MKD8	LOC408779	microtubule-actin cross-linking factor 1 isoform X23
A0A7M7MKE0	LOC113218738	uncharacterized protein LOC113218738
A0A7M7MKE1	LOC726044	unconventional myosin-XVIIIa isoform X8
A0A7M7MKE5	LOC408810	rap guanine nucleotide exchange factor 2 isoform X11
A0A7M7MKE6	LOC409560	eukaryotic translation initiation factor 4B
A0A7M7MKF8	LOC408826	Dystroglycan 1
A0A7M7MKH7	411829	neuroglian isoform X1
A0A7M7MKI0	LOC113218779	70 kDa peptidyl-prolyl isomerase-like
A0A7M7MKK1	LOC113218812	protein anoxia up-regulated-like isoform X2
A0A7M7MKK8	LOC408874	uncharacterized protein LOC408874 isoform X9
A0A7M7MKL6	LOC113218834	Cytochrome b-c1 complex subunit 8
A0A7M7MKM0	LOC413043	UDP-glucuronosyltransferase 1-3
A0A7M7MKN0	LOC113218867	paramyosin, short form-like
A0A7M7MKN1	LOC113218874	LOW QUALITY PROTEIN: uncharacterized protein LOC113218874
A0A7M7MKN8	LOC725673	Ribonucleoside-diphosphate reductase
A0A7M7MKP1	LOC411969	heterogeneous nuclear ribonucleoprotein M isoform X3
A0A7M7MKQ6;A0A7M7MKR0	LOC724612	thyrotropin-releasing hormone-degrading ectoenzyme isoform X1
A0A7M7MKR6;A0A7M7MKR7	LOC727227	epidermal growth factor receptor substrate 15-like 1 isoform X1
A0A7M7MKS8	LOC409851	Endophilin-A
A0A7M7MKU1	LOC113218566	ER lumen protein-retaining receptor
A0A7M7MKU6	LOC100577453	RNA-binding protein 25
A0A7M7MKU9;A0A7M7MKV1;A0A7M7MKW5	LOC410041	uncharacterized protein LOC410041 isoform X2
A0A7M7MKV5	LOC100578503	negative elongation factor B
A0A7M7MKV6	LOC725936	titin homolog
A0A7M7MKV8	LOC552104	bifunctional coenzyme A synthase
A0A7M7MKW7	LOC411187	L-lactate dehydrogenase
A0A7M7MKX9	LOC727088	Transcription initiation factor IIF subunit alpha
A0A7M7MKY8	LOC412162	armadillo repeat-containing protein gudu
A0A7M7MKZ4;A0A7M7ML02	LOC100578629	uncharacterized protein LOC100578629 isoform X1
A0A7M7MKZ5;A0A7M7ML38	LOC100578953	dual specificity protein phosphatase 15 isoform X1
A0A7M7MKZ7	LOC411908	protein ABHD16A
A0A7M7ML27	LOC409350	Zinc finger Ran-binding domain-containing protein 2
A0A7M7ML37;A0A7M7ML82	LOC551259	titin isoform X15
A0A7M7ML42	LOC551259	titin isoform X16
A0A7M7ML53	LOC551259	titin isoform X24
A0A7M7ML58	LOC727239	uncharacterized protein LOC727239
A0A7M7ML65	LOC551259	titin isoform X22
A0A7M7ML72	LOC551295	T-complex protein 1 subunit zeta
A0A7M7ML78;A0A7M7ML84;A0A7M7ML93;A0A7M7MLA1;A0A7M7MLB7;A0A7M7SNU5	LOC408953	peroxidase isoform X3
A0A7M7ML88;A0A7M7ML89;A0A7M7ML90;A0A7M7ML97	LOC724660	protein furry isoform X4
A0A7M7ML91	LOC726399	transcriptional activator protein Pur-beta isoform X5
A0A7M7MLB9	LOC552568	hydroxyacylglutathione hydrolase, mitochondrial isoform X2
A0A7M7MLC0;A0A7M7MLC7;A0A7M7MLG7	LOC409933	glucose transporter type 1 isoform X7
A0A7M7MLC9	LOC550970	lysophosphatidylcholine acyltransferase isoform X2
A0A7M7MLE0;A0A7M7MLE1;A0A7M7SNX1;A0A7M7SPC2	LOC413303	receptor protein-tyrosine kinase
A0A7M7MLE3;A0A7M7MLH5;A0A7M7MLI6	LOC411706	Phospholipase B1, membrane-associated
A0A7M7MLE6	LOC102655814	ras-related and estrogen-regulated growth inhibitor isoform X1
A0A7M7MLH8;A0A7M7MLI9	LOC725406	Serine/threonine-protein kinase PRP4 homolog
A0A7M7MLL0;A0A7M7SP16	LOC726874	ribonuclease Z
A0A7M7MLL1	LOC411596	pachytene checkpoint protein 2 homolog
A0A7M7MLL3	LOC412701	vacuolar protein sorting-associated protein 13D
A0A7M7MLM6	LOC727520	thiamine diphosphokinase
A0A7M7MLN7;A0A7M7SPF2	LOC100576528	uncharacterized protein LOC100576528 isoform X4
A0A7M7MLQ3	409272	non-specific serine/threonine protein kinase
A0A7M7MLS9;A0A7M7MLT7;A0A7M7SP86;A0A7M7SPK9	LOC413197	G protein-coupled receptor kinase
A0A7M7MLT4	LOC100576126	uncharacterized protein LOC100576126
A0A7M7MLT5	LOC413676	patched domain-containing protein 3 isoform X1
A0A7M7MLU6	LOC726500	Eukaryotic translation initiation factor 2 subunit 1
A0A7M7MLX2	LOC100576096	myosin heavy chain, non-muscle isoform X1
A0A7M7MLX3	LOC551261	Calcium-transporting ATPase
A0A7M7MLX6	LOC413264	cytochrome b5-related protein
A0A7M7MLX7;A0A7M7SPA7	LOC411961	E3 ubiquitin-protein ligase TRIP12
A0A7M7MLY3;A0A7M7MM01;A0A7M7MM07	LOC552709	polypyrimidine tract-binding protein 2 isoform X1
A0A7M7MLZ5	LOC552685	pupal cuticle protein
A0A7M7MM00	LOC551261	Calcium-transporting ATPase
A0A7M7MM03;A0A7M7MM16	LOC413664	GPI transamidase component PIG-S isoform X2
A0A7M7MM06	LOC411775	Exocyst complex component 8
A0A7M7MM09;A0A7M7MMC1	LOC412825	sushi, von Willebrand factor type A, EGF and pentraxin domain-containing protein 1 isoform X1
A0A7M7MM19;A0A7M7MM59;A0A7M7SPC7	LOC414015	abl interactor 2 isoform X2
A0A7M7MM21	LOC412694	uncharacterized protein LOC412694
A0A7M7MM23	LOC113218929	guanine nucleotide-binding protein subunit beta-like protein 1
A0A7M7MM34	LOC724320	PHD finger-like domain-containing protein 5A
A0A7M7MM38	LOC411392	protein Red
A0A7M7MM46	LOC409843	myosin heavy chain, muscle isoform X33
A0A7M7MM50	LOC409814	Beta-glucuronidase
A0A7M7MM52	LOC413627	uncharacterized protein LOC413627
A0A7M7MM58	LOC411270	uncharacterized protein LOC411270 isoform X2
A0A7M7MM65;A0A7M7MMA4;A0A7M7MMG5;A0A7M7MMG8	LOC410037	dnaJ homolog subfamily C member 7 isoform X4
A0A7M7MM69	LOC412835	Nucleoporin NUP35
A0A7M7MM85	LOC725057	Coatomer subunit beta
A0A7M7MM86	LOC552290	Serine/threonine-protein phosphatase
A0A7M7MM94	LOC100577053	Glycine cleavage system P protein
A0A7M7MMA0;A0A7M7SPV9	LOC410142	RILP-like protein homolog isoform X1
A0A7M7MMB2	LOC107964903	Down syndrome critical region protein 3 homolog
A0A7M7MMB8	LOC726872	LDLR chaperone boca
A0A7M7MMC4	LOC100577587	cytospin-A isoform X1
A0A7M7MMC9	LOC411423	poly(ADP-ribose) glycohydrolase ARH3
A0A7M7MMF6	LOC410775	laminin subunit alpha-2 isoform X2
A0A7M7MMG1	LOC724443	lysophospholipid acyltransferase 5
A0A7M7MMG7	LOC725332	nuclear pore complex protein Nup160 homolog
A0A7M7MMH3	LOC409722	basement membrane-specific heparan sulfate proteoglycan core protein isoform X23
A0A7M7MMJ3;A0A7M7MMM2	LOC551807	neurexin-4 isoform X4
A0A7M7MMK3	LOC113218958	Superoxide dismutase [Cu-Zn]
A0A7M7MML9	LOC100577363	uncharacterized protein LOC100577363
A0A7M7MMM4	LOC552358	low-density lipoprotein receptor-related protein 2 isoform X1
A0A7M7MMN2	LOC726822	Geranylgeranyl transferase type-2 subunit beta
A0A7M7MMN3	LOC413885	probable low-specificity L-threonine aldolase 2
A0A7M7MMP7	LOC726625	4-coumarate--CoA ligase 1 isoform X1
A0A7M7MMP8	LOC409722	basement membrane-specific heparan sulfate proteoglycan core protein isoform X3
A0A7M7MMQ1	LOC409722	basement membrane-specific heparan sulfate proteoglycan core protein isoform X13
A0A7M7MMQ8	LOC100577575	28S ribosomal protein S15, mitochondrial
A0A7M7MMR3	551806	aquaporin isoform X1
A0A7M7MMS2	LOC409722	basement membrane-specific heparan sulfate proteoglycan core protein isoform X27
A0A7M7MMT2;A0A7M7MMW2	LOC726908	vacuolar protein sorting-associated protein 13 isoform X4
A0A7M7MMT6;A0A7M7MMW9;A0A7M7MN46	LOC413556	putative sodium-dependent multivitamin transporter isoform X3
A0A7M7MMU5	LOC107964792	coiled-coil-helix-coiled-coil-helix domain-containing protein 7
A0A7M7MMV1;A0A7M7MN06	LOC726871	synaptic vesicle glycoprotein 2B isoform X2
A0A7M7MMW0;A0A7M7MMW7;A0A7M7MN43	LOC724750	ER membrane protein complex subunit 10
A0A7M7MMX5	LOC100578826	protein strawberry notch-like
A0A7M7MMY0;A0A7M7MN04	LOC100577746	polyadenylate-binding protein-interacting protein 1 isoform X2
A0A7M7MMY3	413252	ATP-binding cassette sub-family F member 2
A0A7M7MMZ5	LOC551016	Midasin
A0A7M7MN20	LOC411344	fasciclin-1 isoform X5
A0A7M7MN22;A0A7M7MN50;A0A7M7SQ85	LOC409268	uncharacterized protein LOC409268 isoform X3
A0A7M7MN28	LOC408576	potassium voltage-gated channel protein Shal isoform X3
A0A7M7MN40	LOC725807	AP complex subunit sigma
A0A7M7MN42	LOC727210	single-stranded DNA-binding protein, mitochondrial
A0A7M7MN47	LOC727552	Y+L amino acid transporter 2
A0A7M7MN56;A0A7M7MN60;A0A7M7MN64;A0A7M7MN97;A0A7M7MNE8	LOC411476	la-related protein 4 isoform X1
A0A7M7MN65	LOC412880	myotubularin-related protein 9
A0A7M7MN69;A0A7M7R5N7	412319	rhomboid-related protein 2 isoform X2
A0A7M7MN70;A0A7M7MNF8	LOC408618	furin-like protease 2 isoform X1
A0A7M7MN76	LOC408996	1-phosphatidylinositol 4,5-bisphosphate phosphodiesterase
A0A7M7MN89;A0A7M7MNB6;A0A7M7MNC1;A0A7M7MNF4	LOC551373	ectonucleoside triphosphate diphosphohydrolase 5 isoform X1
A0A7M7MN98	LOC102656465	guanine nucleotide-binding protein G(O) subunit alpha
A0A7M7MNA5	LOC409281	protein sel-1 homolog 1
A0A7M7MNB0	LOC724718	xanthine dehydrogenase
A0A7M7MNB2	LOC113218988	keratin-associated protein 16-1-like
A0A7M7MNB3;A0A7M7SQB6	LOC552066	FAD-dependent oxidoreductase domain-containing protein 1 isoform X1
A0A7M7MNB4	LOC413768	oxoglutarate dehydrogenase (succinyl-transferring)
A0A7M7MNB9;A0A7M7MNL5	LOC412787	protein TAPT1 homolog isoform X1
A0A7M7MNC0	LOC726444	ectonucleoside triphosphate diphosphohydrolase 5
A0A7M7MNC2;A0A7M7SQB2	LOC113218991	mitochondrial 2-oxodicarboxylate carrier-like isoform X2
A0A7M7MNC7	egh	beta-1,4-mannosyltransferase egh
A0A7M7MND2	LOC550822	egalitarian protein homolog
A0A7M7MNE1	LOC727199	NADH dehydrogenase [ubiquinone] 1 alpha subcomplex subunit 12
A0A7M7MNE3	LOC100576085	ras-related protein Rab-8A isoform X2
A0A7M7MNE4	LOC409433	protein RCC2 homolog
A0A7M7MNE7	LOC107964950	splicing factor 3B subunit 6
A0A7M7MNH2	LOC726810	radial spoke head 1 homolog isoform X1
A0A7M7MNI0	LOC113218539	Galectin
A0A7M7MNJ3;A0A7M7MNX0	LOC725970	protein still life, isoforms C/SIF type 2 isoform X11
A0A7M7MNJ7	LOC727630	V-type proton ATPase subunit a
A0A7M7MNK1	LOC100576902	uncharacterized protein LOC100576902
A0A7M7MNL6;A0A7M7MNS2	LOC411836	exosome complex component RRP42 isoform X1
A0A7M7MNM3	LOC725383	60S ribosomal protein L38
A0A7M7MNM7	LOC113219010	uncharacterized protein LOC113219010
A0A7M7MNP2	LOC411822	Aldehyde dehydrogenase
A0A7M7MNQ3	LOC552384	COP9 signalosome complex subunit 3
A0A7M7MNT0	LOC102655512	uncharacterized protein LOC102655512
A0A7M7MNT5	LOC113219015	uncharacterized protein LOC113219015
A0A7M7MNV2;A0A7M7MP04;A0A7M7MP27;A0A7M7MP47	LOC725938	histone deacetylase 6 isoform X1
A0A7M7MNW1	LOC409465	uncharacterized protein LOC409465
A0A7M7MNW3	LOC102656685	39S ribosomal protein L42, mitochondrial
A0A7M7MNX1	LOC411330	uncharacterized protein LOC411330
A0A7M7MNZ2	LOC727023	transcription initiation factor TFIID subunit 9 isoform X1
A0A7M7MNZ4	LOC408976	glycogen synthase kinase-3 beta isoform X17
A0A7M7MP02	LOC411879	WD repeat-containing protein 82
A0A7M7MP34	LOC107964964	uncharacterized protein LOC107964964
A0A7M7MP44	LOC551576	Exocyst complex component 7
A0A7M7MP48	LOC113219028	phospholipase A1
A0A7M7MP49	LOC726488	ubiquitinyl hydrolase 1
A0A7M7MP53;A0A7M7MP77	LOC726983	Geranylgeranyl transferase type-2 subunit alpha
A0A7M7MP61;A0A7M7RA34	LOC412749	ATP-binding cassette sub-family B member 7, mitochondrial isoform X3
A0A7M7MP63	LOC726077	putative ATP-dependent RNA helicase DHX30
A0A7M7MP93	LOC409741	dynein assembly factor 5, axonemal isoform X2
A0A7M7MPA9	LOC410204	titin isoform X4
A0A7M7MPB1	LOC726977	Prostaglandin E synthase 2
A0A7M7MPB5	LOC102655648	FAD synthase
A0A7M7MPC7	LOC724907	1-acyl-sn-glycerol-3-phosphate acyltransferase
A0A7M7MPC9	LOC100576472	HECT-type E3 ubiquitin transferase
A0A7M7MPD5	LOC411707	Probable glutamate--tRNA ligase, mitochondrial
A0A7M7MPF3;A0A7M7R8U6	552501	calcium load-activated calcium channel isoform X2
A0A7M7MPF9;A0A7M7MPK9	LOC725048	nodal modulator 3 isoform X1
A0A7M7MPG3;A0A7M7TF01	LOC409903	GTP-binding protein RAD isoform X1
A0A7M7MPG4;A0A7M7MPK1;A0A7M7MPL7;A0A7M7MPQ4;A0A7M7MPY8;A0A7M7SQH5	LOC724724	ATP-dependent 6-phosphofructokinase
A0A7M7MPH1	408283	E3 ubiquitin-protein ligase RNF13
A0A7M7MPH7	LOC408302	solute carrier family 22 member 21
A0A7M7MPH9	LOC100576387	uncharacterized protein LOC100576387
A0A7M7MPI2	LOC551463	decaprenyl-diphosphate synthase subunit 2
A0A7M7MPJ2	551498	uncharacterized protein LOC551498 isoform X1
A0A7M7MPJ5	LOC725539	Phosphoacetylglucosamine mutase
A0A7M7MPJ6	LOC727288	RNA-binding protein NOB1
A0A7M7MPJ7	408285	rho GTPase-activating protein conundrum
A0A7M7MPK2	LOC551361	supervillin isoform X3
A0A7M7MPK3	LOC412458	farnesol dehydrogenase
A0A7M7MPM3	LOC551814	EF-hand domain-containing protein 1
A0A7M7MPN3	LOC409361	dopamine N-acetyltransferase
A0A7M7MPN4;A0A7M7MPR8	LOC725983	putative ATP-dependent RNA helicase DHX57 isoform X2
A0A7M7MPP1	LOC409460	bifunctional 3'-phosphoadenosine 5'-phosphosulfate synthase
A0A7M7MPQ5	LOC102655712	Endoribonuclease
A0A7M7MPQ8;A0A7M7MQ06;A0A7M7MQD9;A0A7M7SQL8;A0A7M7SQU7	LOC410237	uncharacterized protein LOC410237 isoform X4
A0A7M7MPR1	LOC100577607	dehydrogenase/reductase SDR family member 4
A0A7M7MPR9	LOC100578132	Glutamate--cysteine ligase
A0A7M7MPS0	LOC724321	fumarate hydratase
A0A7M7MPS2;A0A7M7RAL5	552658	DNA-directed RNA polymerase subunit beta
A0A7M7MPS4	LOC100577856	hydroxyacid-oxoacid transhydrogenase
A0A7M7MPS5	LOC726414	protein windpipe
A0A7M7MPS6	LOC551231	Phosphatidate cytidylyltransferase
A0A7M7MPS7	551733	amyloid-beta-like protein
A0A7M7MPS8	LOC724838	uncharacterized protein LOC724838
A0A7M7MPS9	LOC107965055	vicilin-like seed storage protein At2g18540
A0A7M7MPW3	726546	gem-associated protein 7
A0A7M7MPW4	LOC552728	Endoribonuclease
A0A7M7MPW6;A0A7M7R7X3	551793	uncharacterized protein LOC551793 isoform X1
A0A7M7MPX0	LOC410204	titin isoform X2
A0A7M7MPX7;A0A7M7MQ01;A0A7M7MQ18;A0A7M7MQ41;A0A7M7MQ81	LOC724417	uncharacterized protein CG43867 isoform X3
A0A7M7MPY0	LOC408286	oxoglutarate dehydrogenase (succinyl-transferring)
A0A7M7MQ12	LOC408286	2-oxoglutarate dehydrogenase, mitochondrial isoform X6
A0A7M7MQ28	LOC725974	Calcium uniporter protein
A0A7M7MQ31;A0A7M7MQ74	LOC724285	choline transporter-like protein 1 isoform X1
A0A7M7MQ33	LOC412233	pseudouridine-metabolizing bifunctional protein C1861.05
A0A7M7MQ57;A0A7M7MQC0	LOC100578439	chascon-like isoform X1
A0A7M7MQ61	LOC552669	protein will die slowly
A0A7M7MQ95	LOC113218572	uncharacterized protein LOC113218572
A0A7M7MQC5;A0A7M7MQI5	LOC409332	Ubiquitin carboxyl-terminal hydrolase 7
A0A7M7MQD3;A0A7M7MQH0	LOC552752	symplekin isoform X1
A0A7M7MQD8;A0A7M7SQY3	LOC102654166	trichohyalin isoform X1
A0A7M7MQF4	LOC100576646	Acetyltransferase component of pyruvate dehydrogenase complex
A0A7M7MQG3;A0A7M7MQH4;A0A7M7MQM5	LOC102655407	RNA helicase
A0A7M7MQG4	LOC102655440	NADH dehydrogenase [ubiquinone] flavoprotein 3, mitochondrial
A0A7M7MQG6	LOC102654083	centrosome-associated zinc finger protein CP190
A0A7M7MQI8	LOC410336	dipeptidyl aminopeptidase-like protein 6 isoform X1
A0A7M7MQK1	LOC113219091	cytochrome c1 2, heme protein, mitochondrial-like
A0A7M7MQK3	LOC724446	ragulator complex protein LAMTOR2
A0A7M7MQK9	LOC725069	peptide transporter family 1 isoform X1
A0A7M7MQL2;A0A7M7SQS4	LOC725819	prolyl 3-hydroxylase 2 isoform X2
A0A7M7MQM0;A0A7M7MQS1	LOC725244	Mitochondrial Rho GTPase
A0A7M7MQM3	409622	spermatogenesis-associated protein 20
A0A7M7MQM4;A0A7M7MQT0	LOC409695	uncharacterized protein LOC409695 isoform X2
A0A7M7MQN8	406116	Bee-milk protein
A0A7M7MQP1	LOC107965288	probable protein BRICK1-B
A0A7M7MQR4;A0A7M7RAQ2;A0A7M7SQQ9	LOC551668	regulatory-associated protein of mTOR isoform X2
A0A7M7MQS4;A0A7M7MRC2	LOC100578030	antichymotrypsin-2 isoform X1
A0A7M7MQT5	LOC725782	alpha-actinin, sarcomeric isoform X2
A0A7M7MQU9	LOC550935	splicing factor 3B subunit 3
A0A7M7MQW1	LOC552683	chitinase domain-containing protein 1
A0A7M7MQW5;A0A7M7SR60	LOC552588	Lipase
A0A7M7MQX9	LOC100578030	antitrypsin isoform X5
A0A7M7MQY0;A0A7M7SQZ1	LOC552814	activating signal cointegrator 1 complex subunit 3 isoform X2
A0A7M7MQZ4	LOC727282	nucleoside diphosphate-linked moiety X motif 6
A0A7M7MQZ9	LOC409474	laminin subunit gamma-1
A0A7M7MR06	410375	Glycosyltransferase family 92 protein
A0A7M7MR14	LOC113219111	Glycine cleavage system H protein
A0A7M7MR17	LOC726223	calpain-7
A0A7M7MR19;A0A7M7MRQ9	409735	transcription initiation factor TFIID subunit 6 isoform X2
A0A7M7MR20	LOC726225	Galactose mutarotase
A0A7M7MR23	LOC727193	phospholipase A1
A0A7M7MR59;A0A7M7MRA3	LOC725923	protein kinase C
A0A7M7MR72;A0A7M7SQW2;A0A7M7TFQ2	LOC550656	Splicing factor U2AF subunit
A0A7M7MR84	LOC412663	laminin subunit alpha
A0A7M7MR88	LOC113219119	uncharacterized protein LOC113219119
A0A7M7MR91;A0A7M7MRE2	LOC551449	tyrosine-protein phosphatase non-receptor type 23 isoform X1
A0A7M7MR93;A0A7M7SR83	LOC102655263	solute carrier family 25 member 35 isoform X2
A0A7M7MR99;A0A7M7MRH9	LOC725581	Anion exchange protein
A0A7M7MRB6	LOC100577364	Moesin/ezrin/radixin homolog 1
A0A7M7MRC6	LOC107965225	Ribulose-phosphate 3-epimerase
A0A7M7MRD1	LOC725351	Aldose 1-epimerase
A0A7M7MRE7;A0A7M7MRI7	LOC727407	cohesin subunit SA-2 isoform X2
A0A7M7MRF0;A0A7M7MRJ9;A0A7M7MS99;A0A7M7SR59	LOC409285	myosin heavy chain 95F isoform X3
A0A7M7MRF4;A0A7M7MRH2	LOC725051	multidrug resistance-associated protein 4 isoform X2
A0A7M7MRF9	LOC413947	sodium leak channel non-selective protein
A0A7M7MRG4	LOC552542	muskelin
A0A7M7MRG6;A0A7M7MRL6;A0A7M7MRT8;A0A7M7SRB3	LOC412731	phosphoinositide 5-phosphatase
A0A7M7MRH4	LOC113219136	transmembrane protein 177
A0A7M7MRJ0	LOC550829	DNA-directed RNA polymerase subunit
A0A7M7MRJ5	LOC100577456	fibrillin-2
A0A7M7MRL8	726062	methyltransferase-like 26
A0A7M7MRM2	LOC724942	putative phosphatidate phosphatase isoform X4
A0A7M7MRM3	LOC727561	Importin subunit alpha
A0A7M7MRQ4;A0A7M7MRR7;A0A7M7MRX8;A0A7M7MRZ2;A0A7M7MSH2;A0A7M7MSI1;A0A7M7SR72	LOC412884	AP-1 complex subunit gamma
A0A7M7MRS3;A0A7M7MRT6	LOC409554	intersectin-1 isoform X2
A0A7M7MRT2	LOC409831	proteasome endopeptidase complex
A0A7M7MRV1;A0A7M7SRE7;A0A7M7SRE9	LOC408623	Endophilin-A
A0A7M7MRW6	LOC409574	6-phosphofructo-2-kinase/fructose-2, 6-bisphosphatase isoform X1
A0A7M7MRY3;A0A7M7SRA2	LOC552718	protein son of sevenless isoform X2
A0A7M7MS04;A0A7M7MS81	LOC724243	fasciclin-3 isoform X4
A0A7M7MS06	LOC413502	Protein Wnt
A0A7M7MS08	LOC100578660	eukaryotic translation initiation factor 2 subunit 2 isoform X2
A0A7M7MS10;A0A7M7MS37;A0A7M7MS51	LOC724243	fasciclin-3 isoform X1
A0A7M7MS17	LOC724292	disks large 1 tumor suppressor protein isoform X10
A0A7M7MS21;A0A7M7SR40	LOC406097	Integrin beta
A0A7M7MS48;A0A7M7MS59;A0A7M7SR88	LOC726524	chromodomain-helicase-DNA-binding protein 7 isoform X2
A0A7M7MS79	LOC102654867	collagen alpha-2(IV) chain-like
A0A7M7MS80	LOC409539	Microtubule-associated protein
A0A7M7MS90	LOC724243	fasciclin-3 isoform X5
A0A7M7MSA0	LOC412862	SET domain-containing protein SmydA-8
A0A7M7MSA3	LOC100576705	uncharacterized protein LOC100576705
A0A7M7MSA8;A0A7M7MSD1	LOC409483	protein lin-54 homolog isoform X2
A0A7M7MSC1	LOC552110	Fatty acyl-CoA reductase
A0A7M7MSD0	LOC409439	protein transport protein Sec24C
A0A7M7MSF0	LOC102655631	facilitated trehalose transporter Tret1-like
A0A7M7MSF1	LOC551913	protein CREG1
A0A7M7MSF4	LOC409539	Microtubule-associated protein
A0A7M7MSH4	LOC102655436	uncharacterized protein LOC102655436
A0A7M7MSI2	LOC102655710	basic proline-rich protein isoform X1
A0A7M7MSI3	LOC724959	WASH complex subunit 2
A0A7M7MSI7;A0A7M7MSK9;I7LST5	494501;TpnCIIb	troponin C type IIb isoform X2
A0A7M7MSJ2	LOC552156	DNA-directed RNA polymerase subunit beta
A0A7M7MSJ5	LOC551881	ATP-dependent helicase brm
A0A7M7MSL4	LOC725856	ras-related protein Rab-6.2
A0A7M7MSM4;A0A7M7MSV2	LOC409257	uncharacterized protein LOC409257 isoform X1
A0A7M7MSP5;A0A7M7RA40	551189	farnesyl pyrophosphate synthase isoform X1
A0A7M7MSP7	LOC552707	protein CDV3 homolog
A0A7M7MSP8	LOC409748	protein kinase C and casein kinase substrate in neurons protein 2 isoform X5
A0A7M7MSX2	LOC102653890	uncharacterized protein LOC102653890
A0A7M7MSY3	LOC102653899	probable cytochrome P450 6a13
A0A7M7MT05;A0A7M7MT95;A0A7M7MTD1	LOC726456	unconventional myosin-Va isoform X1
A0A7M7MT08	LOC724292	disks large 1 tumor suppressor protein isoform X8
A0A7M7MT18	LOC726690	probable cytochrome P450 6a14
A0A7M7MT21;A0A7M7MT75;A0A7M7SRL2	LOC551272	talin-1 isoform X2
A0A7M7MT23	LOC412936	LOW QUALITY PROTEIN: uncharacterized protein LOC412936
A0A7M7MT41	LOC113218548	cilia- and flagella-associated protein 251-like isoform X1
A0A7M7MT55	LOC724291	Tubulin alpha chain
A0A7M7MT63	LOC724899	lysozyme
A0A7M7MT68	LOC726405	non-specific serine/threonine protein kinase
A0A7M7MT73	412427	aubergine isoform X4
A0A7M7MT76;A0A7M7MTM6	412935	coiled-coil domain-containing protein 47 isoform X2
A0A7M7MTB6	406146	Hyaluronidase
A0A7M7MTD4	406105	Carboxylic ester hydrolase
A0A7M7MTD7;A0A7M7MTF6;A0A7M7MTF9	LOC725179	Inositol hexakisphosphate and diphosphoinositol-pentakisphosphate kinase
A0A7M7MTD8;A0A7M7SRP3	LOC410493	Vacuolar protein sorting-associated protein 11 homolog
A0A7M7MTF3;A0A7M7MTH4;A0A7M7MTJ7	LOC100578931	activating signal cointegrator 1 complex subunit 2 isoform X3
A0A7M7MTF4;A0A7M7MTL4	LOC724159	histone acetyltransferase
A0A7M7MTG3	LOC551272	talin-1 isoform X5
A0A7M7MTG6	LOC410559	Tubulin beta chain
A0A7M7MTG9	LOC413579	alpha-1,2-Mannosidase
A0A7M7MTH1	LOC102655391	Dihydrolipoyl dehydrogenase
A0A7M7MTI0;A0A7M7MTS4	LOC413525	Vacuolar protein sorting-associated protein 18 homolog
A0A7M7MTJ3;A0A7M7MTL6;A0A7M7MTZ9	LOC413569	protein-tyrosine-phosphatase
A0A7M7MTL0	CUTA	protein CutA homolog isoform X1
A0A7M7MTN1	LOC551344	probable chitinase 2
A0A7M7MTN4	LOC725455	fructose-bisphosphate aldolase
A0A7M7MTN6	LOC551633	pleckstrin homology domain-containing family F member 2
A0A7M7MTP9	LOC726928	ras guanine nucleotide exchange factor Y isoform X2
A0A7M7MTQ2	LOC725621	uncharacterized protein LOC725621
A0A7M7MTQ7;A0A7M7MU45	LOC100578515	uncharacterized protein LOC100578515 isoform X1
A0A7M7MTR5	LOC413294	mitochondrial 2-oxoglutarate/malate carrier protein-like
A0A7M7MTS9;A0A7M7MTZ5;A0A7M7MU06;A0A7M7MU22;A0A7M7MU33;A0A7M7MU48;A0A7M7MUG9;A0A7M7MV20;A0A7M7SRQ0;A0A7M7SRT5	LOC409902	liprin-alpha-1 isoform X2
A0A7M7MTT0	LOC409300	uncharacterized protein LOC409300
A0A7M7MTU0	LOC727312	Golgi-specific brefeldin A-resistance guanine nucleotide exchange factor 1
A0A7M7MTU9;A0A7M7MU15;A0A7M7MU52;A0A7M7MU60;A0A7M7MU69;A0A7M7MUH3;A0A7M7MV32;A0A7M7SRQ4;A0A7M7SRT9	LOC409753	RING finger protein unkempt homolog isoform X3
A0A7M7MTV3	LOC100576934	uncharacterized protein LOC100576934
A0A7M7MTV4	LOC100577030	QRFP-like peptide receptor isoform X5
A0A7M7MTW2	LOC409261	glycerol kinase
A0A7M7MTX9	551582	maternal protein exuperantia
A0A7M7MTY8	LOC113219226	protein AF-9-like
A0A7M7MU02	LOC113219250	protein app1-like
A0A7M7MU13	LOC113218579	uncharacterized protein LOC113218579
A0A7M7MU23	LOC551651	Ferritin
A0A7M7MU27;A0A7M7SRS1;A0A7M7SRV9	LOC552479	protein draper isoform X2
A0A7M7MU35	LOC410034	Cilia- and flagella-associated protein 299
A0A7M7MU64;A0A7M7MUA8	LOC113218580	protein PTCD3 homolog, mitochondrial-like isoform X1
A0A7M7MU73	LOC726435	Signal recognition particle subunit SRP72
A0A7M7MU82;A0A7M7MUD3	LOC725088	non-specific serine/threonine protein kinase
A0A7M7MU86	406147	short-chain dehydrogenase/reductase isoform X1
A0A7M7MUA3	LOC409200	uncharacterized protein DDB_G0289975
A0A7M7MUF5	LOC724965	dnaJ homolog subfamily C member 5 isoform X1
A0A7M7MUG5	LOC102655618	eIF-2B GDP-GTP exchange factor subunit epsilon
A0A7M7MUG6	LOC551770	cytosolic purine 5'-nucleotidase isoform X5
A0A7M7MUH5;A0A7M7SRV2	LOC412503	mitochondrial dicarboxylate carrier isoform X2
A0A7M7MUH9	LOC409269	39S ribosomal protein L43, mitochondrial
A0A7M7MUI0	LOC408526	60S ribosomal protein L4
A0A7M7MUI6	LOC552757	Acyl-coenzyme A oxidase
A0A7M7MUK0;A0A7M7MUT0;A0A7M7MUW3	LOC411646	protein Gawky isoform X1
A0A7M7MUM3	LOC551902	metaxin-1
A0A7M7MUN3	LOC113219265	trypsin-1-like
A0A7M7MUN9	LOC724804	Dymeclin
A0A7M7MUP1	LOC724806	dynein heavy chain 8, axonemal
A0A7M7MUP6;A0A7M7SRZ1	LOC113219268	uncharacterized protein LOC113219268 isoform X2
A0A7M7MUP8;A0A7M7MUR2;A0A7M7MUR6	LOC411463	PH and SEC7 domain-containing protein 2 isoform X1
A0A7M7MUQ4;A0A7M7SRW6	LOC107963991	Phosphorylase b kinase regulatory subunit
A0A7M7MUQ6;A0A7M7SRZ4	LOC100576592	uncharacterized protein LOC100576592 isoform X2
A0A7M7MUR4;A0A7M7SRN4	LOC725467	cullin-2 isoform X1
A0A7M7MUR9	LOC551945	membrane-associated protein Hem
A0A7M7MUS3	LOC107965562	Transgelin
A0A7M7MUT9	LOC100576614	probable ATP-dependent RNA helicase ddx42
A0A7M7MUV5	LOC410595	protein RMD5 homolog A
A0A7M7MUV9	LOC409665	xin actin-binding repeat-containing protein 2 isoform X22
A0A7M7MUX8;A0A7M7SS08	LOC413931	Dynactin subunit 1
A0A7M7MUY5	410040	Splicing factor, arginine/serine-rich 1
A0A7M7MUZ2	LOC552800	metal transporter CNNM4 isoform X1
A0A7M7MV04;A0A7M7MV13;A0A7M7MV16	LOC409665	LIM domain and actin-binding protein 1 isoform X27
A0A7M7MV07	LOC100576799	uncharacterized protein LOC100576799
A0A7M7MV17;A0A7M7MV54	LOC727228	Conserved oligomeric Golgi complex subunit 1
A0A7M7MV19	LOC552553	huntingtin-interacting protein K
A0A7M7MV21	LOC100576159	uncharacterized protein LOC100576159
A0A7M7MV22	LOC113218531	uncharacterized protein LOC113218531
A0A7M7MV34	LOC726096	protein FAM192A
A0A7M7MV37	LOC113219283	ATP synthase mitochondrial F1 complex assembly factor 1
A0A7M7MV50	LOC100577909	high mobility group protein I
A0A7M7MV57	LOC727622	Aspartate aminotransferase
A0A7M7MV80;A0A7M7R7U5	LOC410589	semaphorin-5A isoform X2
A0A7M7MV87;A0A7M7MVA2;A0A7M7MVL2;A0A7M7MWC2	LOC550989	Palmitoyltransferase
A0A7M7MVA0	LOC725118	protein-tyrosine-phosphatase
A0A7M7MVA9	LOC102654610	Putative hydroxypyruvate isomerase
A0A7M7MVB0	LOC100578035	sphingolipid 4-desaturase
A0A7M7MVC2	LOC552113	long-chain fatty acid transport protein 4 isoform X1
A0A7M7MVC3	LOC724421	fibrillin-2
A0A7M7MVC7;A0A7M7R9Y2	413892	ankyrin repeat domain-containing protein 65 isoform X2
A0A7M7MVF0;A0A7M7MVI7	LOC551214	uncharacterized protein LOC551214 isoform X3
A0A7M7MVG3	LOC410649	Tyrosine-protein kinase
A0A7M7MVG8	LOC409655	uncharacterized protein LOC409655 isoform X8
A0A7M7MVH1	LOC410718	uncharacterized protein LOC410718 isoform X2
A0A7M7MVJ3;A0A7M7MVL7;A0A7M7MVN0;A0A7M7MVQ3;A0A7M7MW37	LOC100576384	protein-tyrosine-phosphatase
A0A7M7MVK3;A0A7M7MVU8	LOC725662	uncharacterized protein LOC725662 isoform X1
A0A7M7MVK8;A0A7M7MVV6;A0A7M7MX16;A0A7M7SS29;A0A7M7SS68	LOC724634	golgin subfamily B member 1 isoform X3
A0A7M7MVM0	LOC100578978	uncharacterized protein LOC100578978
A0A7M7MVM1	LOC552490	uncharacterized protein LOC552490
A0A7M7MVM5;A0A7M7R718	LOC408561	proteoglycan 4 isoform X1
A0A7M7MVN3	LOC411410	protein transport protein Sec24B isoform X1
A0A7M7MVN9	LOC409366	Integral membrane protein 2
A0A7M7MVP2	LOC113219319	uncharacterized protein LOC113219319
A0A7M7MVP3;A0A7M7MVR5;A0A7M7MWF8	LOC551623	nucleolysin TIAR isoform X1
A0A7M7MVQ9	LOC726667	Armadillo repeat-containing protein 8
A0A7M7MVR6	LOC726834	Mitochondrial inner membrane protease ATP23
A0A7M7MVS7	LOC412513	uncharacterized protein LOC412513
A0A7M7MVT4	LOC552634	zinc transporter 1 isoform X1
A0A7M7MVT9	LOC113219370	organic cation transporter protein-like
A0A7M7MVW1	LOC113219360	outer dense fiber protein 3B-like
A0A7M7MVW4	LOC551356	uncharacterized protein LOC551356 isoform X3
A0A7M7MVX3	LOC113219320	uncharacterized protein LOC113219320
A0A7M7MVX4	LOC727332	Protein BUD31 homolog
A0A7M7MVX8	LOC113218530	uncharacterized protein LOC113218530
A0A7M7MW04	LOC410637	nuclear receptor coactivator 3 isoform X6
A0A7M7MW16	LOC724874	facilitated trehalose transporter Tret1 isoform X1
A0A7M7MW17	LOC100577753	uncharacterized protein LOC100577753
A0A7M7MW20	LOC409665	uncharacterized protein LOC409665 isoform X18
A0A7M7MW22	LOC113219398	MATH and LRR domain-containing protein PFE0570w-like
A0A7M7MW27	LOC411575	uncharacterized protein LOC411575 isoform X1
A0A7M7MW32	LOC409228	scavenger receptor class B member 1
A0A7M7MW54	LOC727524	outer dense fiber protein 3
A0A7M7MW66	LOC113218516	pollen-specific leucine-rich repeat extensin-like protein 2
A0A7M7MW68	LOC551356	nesprin-1 isoform X5
A0A7M7MW80	LOC552206	RNA helicase
A0A7M7MW81	LOC725444	outer dense fiber protein 3-B
A0A7M7MW93	LOC100578281	rab3 GTPase-activating protein non-catalytic subunit isoform X1
A0A7M7MW95	LOC551494	uncharacterized protein LOC551494 isoform X1
A0A7M7MW98	LOC724279	Cell division control protein 42 homolog
A0A7M7MWA5	LOC552238	cilia- and flagella-associated protein 52
A0A7M7MWA8	LOC412948	Delta-1-pyrroline-5-carboxylate synthase
A0A7M7MWB3	551165	Innexin
A0A7M7MWB6	LOC551976	calcium-binding mitochondrial carrier protein SCaMC-2 isoform X1
A0A7M7MWC8	LOC412948	Delta-1-pyrroline-5-carboxylate synthase
A0A7M7MWE3	LOC724618	cysteine-rich motor neuron 1 protein
A0A7M7MWG9	LOC100576088	28S ribosomal protein S23, mitochondrial
A0A7M7MWH4;A0A7M7MWH7	LOC412412	microfibrillar-associated protein 1 isoform X1
A0A7M7MWH6	LOC410780	sodium/hydrogen exchanger 9B2 isoform X1
A0A7M7MWI2;A0A7M7SS95	LOC724792	testin isoform X2
A0A7M7MWJ0;A0A7M7MXL9;A0A7M7SSD5	LOC409322	uncharacterized protein LOC409322 isoform X2
A0A7M7MWJ1	408570	uncharacterized protein LOC408570
A0A7M7MWJ4	LOC102655249	uncharacterized protein LOC102655249
A0A7M7MWL0	LOC408642	NAD kinase 2, mitochondrial
A0A7M7MWM1	LOC102654799	uncharacterized protein LOC102654799
A0A7M7MWM5	724680	uncharacterized protein LOC724680 isoform X1
A0A7M7MWN0	LOC726824	putative inositol monophosphatase 3
A0A7M7MWQ4	410795	Trehalase
A0A7M7MWQ5	LOC408583	uncharacterized protein LOC408583 isoform X2
A0A7M7MWR4	Calpb	calpain-B isoform X6
A0A7M7MWU3;A0A7M7MWV7	LOC100576818	dolichyl-phosphate beta-glucosyltransferase
A0A7M7MWX1;A0A7M7MXY7	LOC727168	1,4-alpha-glucan branching enzyme
A0A7M7MWZ2;A0A7M7MXX6	LOC410829	uncharacterized protein LOC410829 isoform X1
A0A7M7MX03	LOC725343	Alkylglycerone-phosphate synthase
A0A7M7MX11	725891	uncharacterized protein LOC725891
A0A7M7MX22;A0A7M7R395	409088	Biogenesis of lysosome-related organelles complex 1 subunit 3
A0A7M7MX39	LOC409807	arginine kinase
A0A7M7MX98	LOC726218	acetyl-CoA acetyltransferase, mitochondrial
A0A7M7MXC5	LOC408598	MAGUK p55 subfamily member 7 isoform X4
A0A7M7MXF7	LOC408583	tropomyosin isoform X4
A0A7M7MXH7	LOC551530	putative U5 small nuclear ribonucleoprotein 200 kDa helicase
A0A7M7MXJ9;A0A7M7MYE8;A0A7M7SS89;A0A7M7SSC5	100578899	Voltage-dependent L-type calcium channel subunit alpha
A0A7M7MXK8	LOC725826	caseinolytic peptidase B protein homolog
A0A7M7MXU6	410050	mitotic checkpoint protein BUB3
A0A7M7MXU8	LOC413968	dystrophin, isoforms A/C/F/G/H isoform X3
A0A7M7MXW1	410886	E3 ubiquitin-protein ligase
A0A7M7MY05	LOC100576747	maternal protein tudor
A0A7M7MY60	LOC413056	uncharacterized protein LOC413056
A0A7M7MY95	LOC726347	uncharacterized protein LOC726347
A0A7M7MYU1	LOC412132	serine/threonine-protein kinase Genghis Khan isoform X1
A0A7M7MYX9	LOC113218582	28S ribosomal protein S9, mitochondrial-like
A0A7M7R299	408284	mitochondrial import receptor subunit TOM40 homolog 1
A0A7M7R2D4	408353	Proteasome subunit beta
A0A7M7R2F7	408416	suppressor protein SRP40
A0A7M7R2H6	408480	PTB domain-containing engulfment adapter protein 1
A0A7M7R2I6	408291	3-ketoacyl-CoA thiolase, mitochondrial
A0A7M7R2L6	408572	Transgelin
A0A7M7R2L8	408386	Eukaryotic translation initiation factor 3 subunit G
A0A7M7R2M2	408347	SANT domain-containing protein
A0A7M7R2M8	408424	COP9 signalosome complex subunit 8
A0A7M7R2N0	LOC408603	glucose dehydrogenase [FAD, quinone]
A0A7M7R2N9	408641	uncharacterized protein LOC408641
A0A7M7R2P6	408413	26S proteasome non-ATPase regulatory subunit 7
A0A7M7R2Q4	408493	uncharacterized protein LOC408493
A0A7M7R2Q7	LOC408367	NADH dehydrogenase [ubiquinone] flavoprotein 1, mitochondrial
A0A7M7R2R4	408522	ADP-ribosylation factor-like protein 3
A0A7M7R2R5	LOC408400	CKLF-like MARVEL transmembrane domain-containing protein 8
A0A7M7R2S6	LOC408742	fatty-acid amide hydrolase 2-B
A0A7M7R2T7	LOC408541	negative elongation factor A
A0A7M7R2U4	LOC408842	transportin-1
A0A7M7R2U7	408567	probable medium-chain specific acyl-CoA dehydrogenase, mitochondrial
A0A7M7R2V4	LOC408871	Sorbitol dehydrogenase
A0A7M7R2Y1	408673	maspardin
A0A7M7R2Y3	408621	ER membrane protein complex subunit 7
A0A7M7R2Z9	408751	RING-type E3 ubiquitin transferase
A0A7M7R300	409023	Methylthioribose-1-phosphate isomerase
A0A7M7R306	LOC408695	uncharacterized protein LOC408695
A0A7M7R312	408796	vacuolar protein sorting-associated protein 35 isoform X3
A0A7M7R317	LOC408727	SET and MYND domain-containing protein 4
A0A7M7R323	409086	caprin homolog
A0A7M7R331	408866	uncharacterized aarF domain-containing protein kinase 1
A0A7M7R336	409115	Dolichol-phosphate mannosyltransferase subunit 1
A0A7M7R342	408892	3-dehydrosphinganine reductase
A0A7M7R343	408902	F-box/LRR-repeat protein 16
A0A7M7R352	LOC408939	charged multivesicular body protein 5
A0A7M7R354	LOC409162	Carboxypeptidase
A0A7M7R359	408986	Proteasome subunit alpha type
A0A7M7R362	408979	Eukaryotic translation initiation factor 5
A0A7M7R364	409195	MIP18 family protein galla-1
A0A7M7R370	LOC409026	transmembrane emp24 domain-containing protein bai
A0A7M7R375	408965	glutamate receptor-interacting protein 1
A0A7M7R385	409004	ras-related protein Rab6 isoform X2
A0A7M7R387	LOC409260	epidermal retinol dehydrogenase 2 isoform X1
A0A7M7R398	409295	RING-type E3 ubiquitin transferase
A0A7M7R3A6	409326	40S ribosomal protein S2
A0A7M7R3A7	409074	V-type proton ATPase 21 kDa proteolipid subunit
A0A7M7R3B3	409367	calcyphosin-like protein
A0A7M7R3B6	409134	T-complex protein 1 subunit alpha
A0A7M7R3C8	409130	uncharacterized protein LOC409130
A0A7M7R3D0	409450	guanine nucleotide-binding protein subunit beta-like protein
A0A7M7R3D7	409198	26S proteasome regulatory subunit 6A-B
A0A7M7R3E0	409494	methylglutaconyl-CoA hydratase, mitochondrial
A0A7M7R3E4	LOC409187	MD-2-related lipid-recognition protein
A0A7M7R3E7	409179	Acetyl-CoA hydrolase
A0A7M7R3F1	409523	mitogen-activated protein kinase
A0A7M7R3F6	409226	FAS-associated factor 1 isoform X1
A0A7M7R3F9	409218	neural Wiskott-Aldrich syndrome protein
A0A7M7R3G4	409265	dolichyl-diphosphooligosaccharide--protein glycotransferase
A0A7M7R3H2	409250	beta-ureidopropionase
A0A7M7R3H9	LOC409278	apolipoprotein D
A0A7M7R3I2	LOC409298	formylglycine-generating enzyme
A0A7M7R3J0	LOC409310	CSC1-like protein 2 isoform X1
A0A7M7R3J2	LOC409626	chymotrypsin-2
A0A7M7R3J8	409320	Leucine carboxyl methyltransferase 1
A0A7M7R3M1	409397	Signal peptidase complex catalytic subunit SEC11
A0A7M7R3M4	409721	uncharacterized protein YER152C
A0A7M7R3M6	LOC409408	nuclear valosin-containing protein-like
A0A7M7R3M8	409430	Serine/threonine-protein phosphatase
A0A7M7R3N5	LOC409440	armadillo-like helical domain-containing protein 3 isoform X1
A0A7M7R3N6	LOC409462	cyclin-dependent kinase 10
A0A7M7R3N9	409487	Glutamine-dependent NAD(+) synthetase
A0A7M7R3P7	409791	cAMP-dependent protein kinase catalytic subunit
A0A7M7R3Q8	409528	60S ribosomal protein L7a
A0A7M7R3S1	LOC409548	drebrin-like protein
A0A7M7R3S6	409884	Xylulose kinase
A0A7M7R3T0	409600	SPRY domain-containing protein 7
A0A7M7R3T1	409584	UBX domain-containing protein 6
A0A7M7R3T3	409609	26S proteasome non-ATPase regulatory subunit 4
A0A7M7R3T8	409913	COMM domain-containing protein 4
A0A7M7R3T9	409637	60S ribosomal protein L23a
A0A7M7R3U8	409946	V-type proton ATPase subunit
A0A7M7R3V2	LOC409663	lysozyme
A0A7M7R3W0	409696	Splicing factor 45
A0A7M7R3W4	409681	RWD domain-containing protein 1 isoform X1
A0A7M7R3W8	409725	Target of rapamycin complex subunit lst8
A0A7M7R3X8	409712	short/branched chain specific acyl-CoA dehydrogenase, mitochondrial
A0A7M7R3X9	LOC410058	Myosin light chain alkali
A0A7M7R3Z1	410098	WD repeat and FYVE domain-containing protein 2
A0A7M7R401	409825	T-complex protein 1 subunit epsilon
A0A7M7R412	LOC409852	transcription factor SPT20 homolog
A0A7M7R420	LOC409880	26S proteasome non-ATPase regulatory subunit 12
A0A7M7R430	409887	transcription factor Dp-1
A0A7M7R435	409934	vesicle-associated membrane protein-associated protein B
A0A7M7R442	409978	Proteasome subunit beta
A0A7M7R447	409918	cullin-associated NEDD8-dissociated protein 1 isoform X1
A0A7M7R462	409774	proteoglycan Cow
A0A7M7R464	LOC410269	probable multidrug resistance-associated protein lethal(2)03659
A0A7M7R468	409955	WD40 repeat-containing protein SMU1
A0A7M7R470;A0A7M7RBE0	409804	Serine/threonine-protein phosphatase
A0A7M7R479	410308	Electron transfer flavoprotein subunit beta
A0A7M7R480	LOC409839	regulator of nonsense transcripts 1
A0A7M7R487	409991	dnaJ homolog subfamily C member 11
A0A7M7R488	409866	RNA helicase
A0A7M7R497	LOC410339	transcription termination factor 3, mitochondrial
A0A7M7R4A0	410023	persulfide dioxygenase ETHE1, mitochondrial isoform X1
A0A7M7R4A9	410062	mitochondrial folate transporter/carrier
A0A7M7R4B7	LOC410403	proteasome activator complex subunit 3
A0A7M7R4C1	410262	probable 28S rRNA (Cytosine-C(5))-methyltransferase
A0A7M7R4D4	410487	uncharacterized protein LOC410487
A0A7M7R4G2	408355	endoribonuclease LACTB2 isoform X1
A0A7M7R4G9	410395	chromobox protein homolog 1
A0A7M7R4H0	410148	Carboxypeptidase Q
A0A7M7R4H3	410205	gastrulation defective protein 1 homolog
A0A7M7R4H7	408539	Sidoreflexin
A0A7M7R4I4	410188	60S ribosomal protein L8
A0A7M7R4I8	408418	AP-2 complex subunit mu
A0A7M7R4J4	410218	Signal peptidase complex subunit 2
A0A7M7R4K8	408481	chloride intracellular channel exc-4
A0A7M7R4L6	408520	upstream activation factor subunit spp27
A0A7M7R4L7	410749	squamous cell carcinoma antigen recognized by T-cells 3
A0A7M7R4L8	408672	programmed cell death protein 6 isoform X3
A0A7M7R4M1	410343	Nuclear pore protein
A0A7M7R4N6	408573	Eukaryotic translation initiation factor 6
A0A7M7R4P9	410896	arrestin domain-containing protein 4
A0A7M7R4Q1	408643	uncharacterized protein LOC408643 isoform X1
A0A7M7R4Q3	408794	ATP-dependent RNA helicase DDX1
A0A7M7R4R1	408837	Cytochrome c oxidase subunit 5A, mitochondrial
A0A7M7R4R7	LOC410683	sodium-coupled monocarboxylate transporter 2
A0A7M7R4R8	LOC410970	rab GTPase-activating protein 1-like
A0A7M7R4R9	410469	Signal recognition particle receptor subunit beta
A0A7M7R4S4	408860	haloacid dehalogenase-like hydrolase domain-containing protein 2
A0A7M7R4T2	408750	Pre-mRNA-processing factor 19
A0A7M7R4T5	LOC410550	Aminomethyltransferase
A0A7M7R4T9	408276	RNA helicase
A0A7M7R4U0	408918	death-associated protein 1
A0A7M7R4V0	LOC408970	flocculation protein FLO11 isoform X1
A0A7M7R4V4	410614	Tubulin alpha chain
A0A7M7R4V5	408843	F-box/WD repeat-containing protein 9
A0A7M7R4V9	409006	arrestin red cell isoform X2
A0A7M7R4W1	LOC411163	N-alpha-acetyltransferase 15, NatA auxiliary subunit
A0A7M7R4W4	410597	Histone-lysine N-trimethyltransferase SMYD5
A0A7M7R4W5	LOC408875	alpha-crystallin B chain isoform X1
A0A7M7R4W6	LOC408373	phosphatidylinositol 4-kinase beta
A0A7M7R4X5	408901	Actin-related protein 2/3 complex subunit
A0A7M7R4X6	410702	Endoplasmic reticulum junction formation protein lunapark
A0A7M7R4Y2	LOC411229	venom dipeptidyl peptidase 4-like isoform X3
A0A7M7R4Y3	409079	eukaryotic translation initiation factor 4E type 3-A
A0A7M7R4Z1	LOC411266	Nicalin
A0A7M7R4Z4	408477	NADH dehydrogenase [ubiquinone] 1 beta subcomplex subunit 5, mitochondrial
A0A7M7R4Z9	411295	V-type proton ATPase subunit D 1
A0A7M7R506	LOC410734	glucose dehydrogenase [FAD, quinone]
A0A7M7R508	409132	sorting nexin-12
A0A7M7R510	LOC410872	SUMO-activating enzyme subunit 1
A0A7M7R512	409025	apolipoprotein D
A0A7M7R525	408569	Mitochondrial import inner membrane translocase subunit TIM50
A0A7M7R532	LOC409087	D-beta-hydroxybutyrate dehydrogenase, mitochondrial isoform X1
A0A7M7R541	411493	Vesicle transport protein
A0A7M7R542	409225	NEDD8-conjugating enzyme Ubc12
A0A7M7R545	408292	transcriptional coactivator YAP1 isoform X2
A0A7M7R546	410950	TBC1 domain family member 9
A0A7M7R548	410924	Serine/threonine-protein phosphatase
A0A7M7R549	408675	probable 39S ribosomal protein L24, mitochondrial
A0A7M7R551	409253	glutamate dehydrogenase [NAD(P)(+)]
A0A7M7R552	411533	alpha-2-macroglobulin receptor-associated protein
A0A7M7R553	409141	Sugar transporter SWEET
A0A7M7R554	408327	uncharacterized protein LOC408327
A0A7M7R558	408710	KH domain-containing, RNA-binding, signal transduction-associated protein 2 isoform X1
A0A7M7R561	410958	E1 ubiquitin-activating enzyme
A0A7M7R564	411564	nose resistant to fluoxetine protein 6 isoform X1
A0A7M7R568	411011	guanine nucleotide-binding protein G(S) subunit alpha
A0A7M7R569	410994	Tubulin beta chain
A0A7M7R582	409234	S-phase kinase-associated protein 1
A0A7M7R585	408799	40S ribosomal protein S24
A0A7M7R586	408426	lysosomal thioesterase PPT2 homolog isoform X1
A0A7M7R588	411073	cilia- and flagella-associated protein 57
A0A7M7R589	LOC411381	caspase-3
A0A7M7R590;A0A7M7SQL4	411691	Phosphotriesterase-related protein
A0A7M7R592	411085	ADP-ribosylation factor-like protein 2
A0A7M7R597	411105	luciferin 4-monooxygenase
A0A7M7R5A3	LOC409438	tumor susceptibility gene 101 protein
A0A7M7R5A5	408497	heterogeneous nuclear ribonucleoprotein U-like protein 1
A0A7M7R5A6	409296	T-complex protein 1 subunit gamma
A0A7M7R5B0	408868	Inositol-1-monophosphatase
A0A7M7R5B2	411172	tetratricopeptide repeat protein 5
A0A7M7R5B4	409489	diphosphoinositol polyphosphate phosphohydrolase 1
A0A7M7R5B5	411189	L-lactate dehydrogenase A-like 6A
A0A7M7R5B7	LOC409329	mannose-1-phosphate guanylyltransferase
A0A7M7R5C5	LOC408552	collagen alpha-1(IV) chain
A0A7M7R5C8	LOC411554	RCC1-like G exchanging factor-like protein isoform X1
A0A7M7R5D3	409406	NTF2-related export protein
A0A7M7R5D9	LOC411273	probable serine/threonine-protein kinase clkA isoform X1
A0A7M7R5E0	409544	RuvB-like helicase
A0A7M7R5E8	409457	eIF-2-alpha kinase activator GCN1
A0A7M7R5F2	409581	F-actin-capping protein subunit beta
A0A7M7R5F3	LOC411307	L-fuconate dehydratase
A0A7M7R5F6	411683	E3 ubiquitin-protein transferase MAEA
A0A7M7R5F8	LOC411353	Lipase
A0A7M7R5F9	408650	Inositol oxygenase
A0A7M7R5G2	411372	Glutathione synthetase
A0A7M7R5G3	LOC409614	group XIIA secretory phospholipase A2
A0A7M7R5G5	411718	ubiquitin-associated domain-containing protein 1
A0A7M7R5H0	LOC408686	sequestosome-1
A0A7M7R5H1	411411	NADH dehydrogenase [ubiquinone] iron-sulfur protein 3, mitochondrial
A0A7M7R5H2	412036	exocyst complex component 3
A0A7M7R5H4	411757	Glucosamine 6-phosphate N-acetyltransferase
A0A7M7R5H5	409648	uncharacterized protein LOC409648
A0A7M7R5H8	408721	neurocalcin homolog
A0A7M7R5I3	LOC411797	Protein cereblon
A0A7M7R5I4	409114	ATP synthase subunit alpha
A0A7M7R5I9	412082	Ubiquinone biosynthesis O-methyltransferase, mitochondrial
A0A7M7R5J0	LOC411473	carnitine O-palmitoyltransferase 2, mitochondrial
A0A7M7R5J3	LOC411837	putative deoxyribonuclease TATDN1 isoform X1
A0A7M7R5J4	408827	Carbonic anhydrase
A0A7M7R5K0	409709	Glucosylceramidase
A0A7M7R5K1	412169	Cytoplasmic FMR1-interacting protein
A0A7M7R5K2	411865	Exportin-2
A0A7M7R5K4	LOC408847	uroporphyrinogen-III synthase
A0A7M7R5K6	411572	Ubiquitin carboxyl-terminal hydrolase
A0A7M7R5K7	LOC409740	alpha-tocopherol transfer protein-like
A0A7M7R5K8	411546	FGFR1 oncogene partner 2 homolog
A0A7M7R5K9	LOC409160	dihydropteridine reductase
A0A7M7R5L1	412197	protein lethal(2)essential for life
A0A7M7R5L4	LOC408878	protein mesh isoform X2
A0A7M7R5L9	411581	phosphopantothenate--cysteine ligase
A0A7M7R5M5	409693	Inositol-1-monophosphatase
A0A7M7R5N1	LOC411629	zinc finger protein ubi-d4 A isoform X1
A0A7M7R5N3	409809	T-complex protein 1 subunit beta
A0A7M7R5N5	409258	Eukaryotic translation initiation factor 3 subunit I
A0A7M7R5N6	411694	E3 ubiquitin-protein ligase KCMF1 isoform X1
A0A7M7R5P7	409294	60S ribosomal protein L23
A0A7M7R5P8	409846	GMP synthase (glutamine-hydrolyzing)
A0A7M7R5Q1	411705	phosphoinositide 5-phosphatase
A0A7M7R5Q5	412393	cytosolic non-specific dipeptidase
A0A7M7R5Q9	411750	probable E3 ubiquitin-protein ligase HERC4 isoform X1
A0A7M7R5R0	409876	interferon regulatory factor 2-binding protein-like B
A0A7M7R5R1	409793	NADH dehydrogenase [ubiquinone] flavoprotein 2, mitochondrial
A0A7M7R5R3	412077	SWI/SNF-related matrix-associated actin-dependent regulator of chromatin subfamily E member 1
A0A7M7R5R9	LOC411813	Malic enzyme
A0A7M7R5S0	LOC409365	lysosomal alpha-glucosidase
A0A7M7R5S2	409905	Acyltransferase
A0A7M7R5S9	412160	programmed cell death protein 10
A0A7M7R5T1	409404	aminoacyl tRNA synthase complex-interacting multifunctional protein 2 isoform X1
A0A7M7R5T2	411852	peroxiredoxin-6
A0A7M7R5T4	409931	protein FAM69C isoform X1
A0A7M7R5U1	412554	transmembrane emp24 domain-containing protein eca
A0A7M7R5U8	412235	caspase-1
A0A7M7R5V0	412599	arfaptin-2
A0A7M7R5V2	LOC409168	26S proteasome non-ATPase regulatory subunit 13
A0A7M7R5V3	LOC411896	Prolyl endopeptidase
A0A7M7R5V8	411909	ran GTPase-activating protein 1 isoform X1
A0A7M7R5W0	409199	glycerol kinase
A0A7M7R5W6	409521	hsp70-binding protein 1
A0A7M7R5W8	409951	39S ribosomal protein L20, mitochondrial
A0A7M7R5W9	409236	ATP synthase subunit O, mitochondrial
A0A7M7R5X1	412315	ran-specific GTPase-activating protein isoform X1
A0A7M7R5Y3	412734	CWF19-like protein 1
A0A7M7R5Y6	410022	Mitochondrial-processing peptidase subunit beta
A0A7M7R5Y7	409586	NADH dehydrogenase [ubiquinone] 1 beta subcomplex subunit 9
A0A7M7R5Z5	410120	thioredoxin, mitochondrial
A0A7M7R5Z7	410059	Citrate synthase
A0A7M7R600	409299	Adenylosuccinate synthetase
A0A7M7R607	LOC412817	importin-4
A0A7M7R608	412150	Heat shock protein 83
A0A7M7R609	409333	Farnesylated proteins-converting enzyme 2
A0A7M7R611	409653	RNA-splicing ligase RtcB homolog
A0A7M7R612	410100	Eukaryotic translation initiation factor 3 subunit B
A0A7M7R616	LOC412843	phosphoenolpyruvate carboxykinase (GTP)
A0A7M7R617	412189	phosphopantothenoylcysteine decarboxylase
A0A7M7R618	410129	casein kinase I
A0A7M7R619	409379	eukaryotic translation initiation factor 4H isoform X1
A0A7M7R621	412464	nuclear pore complex protein Nup214
A0A7M7R623	409689	U4/U6 small nuclear ribonucleoprotein Prp4
A0A7M7R625	412886	Tubulin alpha chain
A0A7M7R629	LOC412489	Protein RFT1 homolog
A0A7M7R638	LOC410167	uncharacterized protein LOC410167
A0A7M7R639	412549	39S ribosomal protein L17, mitochondrial
A0A7M7R643	408299	Purine nucleoside phosphorylase
A0A7M7R646	409755	beta-parvin
A0A7M7R650	LOC410202	radial spoke head protein 3 homolog isoform X1
A0A7M7R654	409500	Mitochondrial import receptor subunit TOM22 homolog
A0A7M7R663	LOC408394	collagen alpha-1(I) chain
A0A7M7R664	412381	Vacuolar protein-sorting-associated protein 25
A0A7M7R666	LOC412323	stomatin-like protein 2, mitochondrial
A0A7M7R673	102656890	Thioredoxin domain-containing protein 17
A0A7M7R676	412366	NFU1 iron-sulfur cluster scaffold homolog, mitochondrial
A0A7M7R679	413074	RNA helicase
A0A7M7R680	LOC408457	protein LSM12 homolog isoform X1
A0A7M7R684	409883	splicing factor 3A subunit 1
A0A7M7R687	LOC410315	G-protein-signaling modulator 2
A0A7M7R693	412806	vesicle transport protein GOT1B
A0A7M7R697	412446	SCY1-like protein 2
A0A7M7R699	413167	melanotransferrin
A0A7M7R6A1	LOC410340	prolactin regulatory element-binding protein
A0A7M7R6A2	408558	Tektin
A0A7M7R6A3	LOC409945	Aspartate--tRNA ligase, cytoplasmic
A0A7M7R6A5	LOC410517	extracellular serine/threonine protein CG31145
A0A7M7R6A7	409529	ras-like protein 2 isoform X1
A0A7M7R6A9	412580	protein arginine N-methyltransferase 3
A0A7M7R6B3	408328	Elongation factor Tu
A0A7M7R6B4	412506	general vesicular transport factor p115
A0A7M7R6B5	LOC409564	ubiquitin conjugation factor E4 A
A0A7M7R6B6	410376	peptidyl-tRNA hydrolase ICT1, mitochondrial
A0A7M7R6B7	413192	Protein HGH1 homolog
A0A7M7R6C8	412675	Aspartate aminotransferase
A0A7M7R6C9	LOC409602	circadian clock-controlled protein
A0A7M7R6D3	408392	Glycine--tRNA ligase
A0A7M7R6D5	413271	Galactosylgalactosylxylosylprotein 3-beta-glucuronosyltransferase
A0A7M7R6D6	409639	UPF0183 protein CG7083
A0A7M7R6E2	LOC413014	NADH dehydrogenase [ubiquinone] 1 alpha subcomplex subunit 5
A0A7M7R6E5	413336	ADP-dependent glucokinase
A0A7M7R6F0	LOC410678	uncharacterized protein LOC410678
A0A7M7R6F2	408452	cytochrome P450 9e2
A0A7M7R6F7	LOC413103	cysteine and histidine-rich protein 1 homolog
A0A7M7R6G1	408833	uridine diphosphate glucose pyrophosphatase
A0A7M7R6G3	412741	manganese-transporting ATPase 13A1
A0A7M7R6G5	LOC413404	Ribosome biogenesis protein WDR12 homolog
A0A7M7R6H0	408851	putative cysteine proteinase CG12163 isoform X2
A0A7M7R6H4	LOC410200	Ribosome assembly factor mrt4
A0A7M7R6I1	LOC408557	thioredoxin domain-containing protein 5 homolog
A0A7M7R6I4	413478	spermine oxidase
A0A7M7R6J2	LOC412923	Argininosuccinate synthase
A0A7M7R6J3	410612	solute carrier family 25 member 44
A0A7M7R6J7	LOC413515	zinc finger protein 62 isoform X1
A0A7M7R6K5	410298	Conserved oligomeric Golgi complex subunit 6
A0A7M7R6K6	413551	mitochondrial coenzyme A transporter SLC25A42
A0A7M7R6L0	LOC413005	protein NDRG3 isoform X7
A0A7M7R6L3	413613	Endoplasmic reticulum transmembrane protein
A0A7M7R6L4	410690	haloacid dehalogenase-like hydrolase domain-containing 5
A0A7M7R6L7	410338	endoplasmic reticulum-Golgi intermediate compartment protein 3
A0A7M7R6L9	413053	serine-threonine kinase receptor-associated protein
A0A7M7R6M2	412984	39S ribosomal protein S30, mitochondrial
A0A7M7R6M3	413394	vesicle-trafficking protein SEC22b-B
A0A7M7R6M6	409890	Peptidyl-prolyl cis-trans isomerase
A0A7M7R6M7	410373	leucine-rich repeat-containing protein 15
A0A7M7R6N0	408722	sodium/potassium-transporting ATPase subunit beta-2
A0A7M7R6N1	413435	mannose-1-phosphate guanyltransferase alpha-A
A0A7M7R6N5	413144	actin-related protein 10 isoform X1
A0A7M7R6N6	LOC408761	uncharacterized protein LOC408761
A0A7M7R6N8	409920	ubiquitin-conjugating enzyme E2 variant 2
A0A7M7R6P0	410396	isocitrate dehydrogenase [NAD] subunit gamma, mitochondrial
A0A7M7R6P1	413732	Golgi apparatus protein 1 isoform X1
A0A7M7R6Q2	411077	NEDD8-conjugating enzyme UBE2F
A0A7M7R6Q4	410871	protein C12orf4 homolog
A0A7M7R6Q6	408848	Galectin
A0A7M7R6Q9	413548	RNA helicase aquarius isoform X1
A0A7M7R6R8	410897	coiled-coil domain-containing protein 124
A0A7M7R6R9	411147	AP-2 complex subunit alpha
A0A7M7R6S1	413196	Ribosome maturation protein SBDS
A0A7M7R6S2	408909	uncharacterized protein LOC408909 isoform X1
A0A7M7R6S5	LOC410067	uncharacterized protein LOC410067
A0A7M7R6S6	413877	Nuclear cap-binding protein subunit 2
A0A7M7R6S7	LOC410520	uncharacterized protein LOC410520
A0A7M7R6S9	LOC413650	nuclear RNA export factor 1
A0A7M7R6T1	408950	Malate dehydrogenase
A0A7M7R6T7	410949	MOB kinase activator-like 4 isoform X1
A0A7M7R6T8	LOC413278	homer protein homolog 1 isoform X1
A0A7M7R6U1	LOC408989	Putative glycerol kinase 5
A0A7M7R6U2	411218	WW domain-binding protein 11
A0A7M7R6U4	413963	splicing factor 3A subunit 3 isoform X1
A0A7M7R6U8	LOC413343	nucleoporin Nup37
A0A7M7R6V0	LOC410132	GPI transamidase component PIG-T
A0A7M7R6V3	LOC410606	uncharacterized protein LOC410606 isoform X2
A0A7M7R6V4	LOC414029	ABC transporter A family member 1
A0A7M7R6V6	413774	39S ribosomal protein L47, mitochondrial
A0A7M7R6W5	410638	aromatic-L-amino-acid decarboxylase
A0A7M7R6W6	409386	ubiquitin-conjugating enzyme E2 N
A0A7M7R6W9	411320	serine/threonine/tyrosine-interacting protein isoform X1
A0A7M7R6X2	LOC409091	neurotrimin
A0A7M7R6X3	411081	Zinc finger protein-like 1 homolog
A0A7M7R6X8	413822	ubiquitin-conjugating enzyme E2 L3
A0A7M7R6X9	411380	60S ribosomal protein L30
A0A7M7R6Y1	409126	ras-related protein Rab-2
A0A7M7R6Y3	LOC411125	Conserved oligomeric Golgi complex subunit 4
A0A7M7R6Y5	413869	retinol dehydrogenase 11
A0A7M7R6Y6	411167	cysteine--tRNA ligase
A0A7M7R6Z0	410278	putative inorganic phosphate cotransporter isoform X2
A0A7M7R6Z5	LOC409171	Carboxylic ester hydrolase
A0A7M7R6Z8	413450	sorting and assembly machinery component 50 homolog
A0A7M7R700	LOC410319	HEAT repeat-containing protein 1
A0A7M7R703	409566	SWI/SNF-related matrix-associated actin-dependent regulator of chromatin subfamily B member 1
A0A7M7R704	550806	Coatomer subunit alpha
A0A7M7R705	409201	palmitoyl-protein hydrolase
A0A7M7R706	413675	Nuclear pore complex protein
A0A7M7R707	411477	ADP-ribosylation factor GTPase-activating protein 1 isoform X1
A0A7M7R715	550854	protein PBDC1
A0A7M7R717	411520	Proteasome subunit beta
A0A7M7R722	413520	Mediator of RNA polymerase II transcription subunit 4
A0A7M7R723	LOC410894	chymotrypsin-1
A0A7M7R724	413762	complement component 1 Q subcomponent-binding protein, mitochondrial
A0A7M7R726	409643	failed axon connections isoform X1
A0A7M7R728	LOC411349	sphingosine kinase 2 isoform X1
A0A7M7R730	409668	Proteasome inhibitor PI31 subunit
A0A7M7R731	LOC411391	thioredoxin-related transmembrane protein 2 homolog
A0A7M7R738	LOC410408	CAD protein
A0A7M7R743	409341	lysosomal aspartic protease
A0A7M7R745	550665	Transcription initiation factor IIA subunit 2
A0A7M7R746	406152	Epoxide hydrolase
A0A7M7R753	409384	heat shock protein 60A
A0A7M7R754	409340	UV excision repair protein RAD23
A0A7M7R758	551039	Dihydrolipoyl dehydrogenase
A0A7M7R759	409801	Carboxylic ester hydrolase
A0A7M7R762	410505	RING-type E3 ubiquitin transferase
A0A7M7R765	413943	eukaryotic peptide chain release factor GTP-binding subunit ERF3A
A0A7M7R769	409833	hemK methyltransferase family member 1
A0A7M7R771	411793	EARP-interacting protein homolog
A0A7M7R772	409473	NADH dehydrogenase [ubiquinone] 1 alpha subcomplex subunit 8
A0A7M7R773	LOC414001	mRNA guanylyltransferase
A0A7M7R775	550804	transketolase-like protein 2 isoform X2
A0A7M7R778	409862	serine/arginine-rich splicing factor 2
A0A7M7R780	411833	la protein homolog
A0A7M7R787	LOC551106	Ubiquitin-fold modifier-conjugating enzyme 1
A0A7M7R789	409531	NECAP-like protein CG9132 isoform X1
A0A7M7R790	411654	Probable tRNA N6-adenosine threonylcarbamoyltransferase
A0A7M7R793	410554	methylcrotonoyl-CoA carboxylase
A0A7M7R794	411863	dehydrogenase/reductase SDR family member 7
A0A7M7R795	411989	RNA helicase
A0A7M7R796	LOC409926	39S ribosomal protein L12, mitochondrial
A0A7M7R797	LOC410806	histidine--tRNA ligase
A0A7M7R7A5	410580	synaptic functional regulator FMR1 isoform X2
A0A7M7R7A7	550687	aldehyde dehydrogenase, mitochondrial
A0A7M7R7A9	411725	Tektin
A0A7M7R7B0	551178	serine/threonine-protein phosphatase PGAM5, mitochondrial
A0A7M7R7B2	411923	Alanine--tRNA ligase
A0A7M7R7B3	413831	sorting nexin lst-4
A0A7M7R7B5	410616	xaa-Pro aminopeptidase ApepP isoform X1
A0A7M7R7B6	551143	inositol-3-phosphate synthase
A0A7M7R7B7	550726	Defective in cullin neddylation protein
A0A7M7R7C1	411970	G kinase-anchoring protein 1
A0A7M7R7C3	LOC411294	dopamine N-acetyltransferase
A0A7M7R7C6	550789	selenocysteine Se-methyltransferase
A0A7M7R7D3	LOC551252	tropomyosin
A0A7M7R7D5	551078	uncharacterized protein LOC551078
A0A7M7R7D6	413928	39S ribosomal protein L13, mitochondrial
A0A7M7R7D9	412076	Vacuolar protein-sorting-associated protein 36
A0A7M7R7E1	411385	ester hydrolase C11orf54 homolog
A0A7M7R7E2	550885	Nicotinate phosphoribosyltransferase
A0A7M7R7E3	LOC551276	Isocitrate dehydrogenase [NADP]
A0A7M7R7E5	551099	Coiled-coil domain-containing protein 43
A0A7M7R7F0	413977	calsyntenin-1
A0A7M7R7F5	551140	signal transducing adapter molecule 1
A0A7M7R7F9	410816	Zinc transporter 9
A0A7M7R7G2	LOC410136	E3 ubiquitin-protein ligase RNF123
A0A7M7R7G5	LOC412191	protein diaphanous
A0A7M7R7G8	411936	prefoldin subunit 5
A0A7M7R7G9	412234	Pyrroline-5-carboxylate reductase
A0A7M7R7H1	551201	protein SGT1 homolog isoform X1
A0A7M7R7H2	410184	F-box-like/WD repeat-containing protein TBL1XR1
A0A7M7R7H5	408660	uncharacterized protein LOC408660 isoform X2
A0A7M7R7H8	409799	SAGA-associated factor 11 homolog
A0A7M7R7I0	LOC411599	uridine phosphorylase 1 isoform X1
A0A7M7R7I1	LOC410216	reticulocalbin-2
A0A7M7R7I7	409832	60S ribosomal protein L18a
A0A7M7R7J1	410244	Protein quiver
A0A7M7R7J4	LOC412231	trans-1,2-dihydrobenzene-1,2-diol dehydrogenase
A0A7M7R7J6	LOC409861	Nucleoside diphosphate kinase
A0A7M7R7J7	411685	ATP-binding cassette sub-family D member 1
A0A7M7R7J8	412349	ER membrane protein complex subunit 4
A0A7M7R7J9	551128	26S proteasome regulatory subunit 4
A0A7M7R7K1	551458	leucine-rich repeat-containing protein 20 isoform X2
A0A7M7R7K3	551273	lysosomal Pro-X carboxypeptidase
A0A7M7R7K5	550711	60S acidic ribosomal protein P0
A0A7M7R7K7	410325	enoyl-CoA hydratase
A0A7M7R7L3	412543	uncharacterized protein LOC412543 isoform X1
A0A7M7R7L4	LOC551303	beta-N-acetylhexosaminidase
A0A7M7R7L5	411758	N-terminal kinase-like protein
A0A7M7R7L6	LOC409925	dual specificity mitogen-activated protein kinase kinase dSOR1
A0A7M7R7L8	551197	probable cytochrome P450 6a13
A0A7M7R7M0	LOC410349	UPF0598 protein CG30010
A0A7M7R7M2	411012	NF-kappa-B inhibitor cactus
A0A7M7R7M9	LOC410385	Methionine aminopeptidase
A0A7M7R7N0	551226	WD repeat-containing protein 61
A0A7M7R7N1	411799	Polypeptide N-acetylgalactosaminyltransferase
A0A7M7R7N4	551516	uncharacterized protein LOC551516
A0A7M7R7N6	LOC408622	phenylalanine 4-monooxygenase
A0A7M7R7N8	411090	tubulin--tyrosine ligase-like protein 12
A0A7M7R7N9	410414	116 kDa U5 small nuclear ribonucleoprotein component
A0A7M7R7P2	LOC409993	5'-3' exoribonuclease 1
A0A7M7R7P3	LOC551397	28S ribosomal protein S18a, mitochondrial
A0A7M7R7Q1	412548	2-oxoisovalerate dehydrogenase subunit alpha
A0A7M7R7Q2	412363	cilia- and flagella-associated protein 20
A0A7M7R7Q7	551327	carboxypeptidase B
A0A7M7R7R4	411202	1,5-anhydro-D-fructose reductase
A0A7M7R7R6	410071	glycerol-3-phosphate phosphatase
A0A7M7R7R7	551625	barrier-to-autointegration factor B
A0A7M7R7R9	412445	flavin reductase (NADPH) isoform X1
A0A7M7R7S1	551042	NADH dehydrogenase [ubiquinone] 1 alpha subcomplex subunit 6
A0A7M7R7S3	411237	UPF0505 protein C16orf62 homolog
A0A7M7R7S9	412678	putative tricarboxylate transport protein, mitochondrial
A0A7M7R7T4	LOC551661	uncharacterized protein LOC551661
A0A7M7R7T9	412505	translocation protein SEC63 homolog
A0A7M7R7U3	412079	uncharacterized protein LOC412079
A0A7M7R7V0	412557	diphthine methyl ester synthase
A0A7M7R7V2	551535	ero1-like protein
A0A7M7R7V3	LOC412127	aminoacyl-tRNA hydrolase
A0A7M7R7V5	LOC410183	1-phosphatidylinositol-3-phosphate 5-kinase
A0A7M7R7W3	LOC551763	hypoxia up-regulated protein 1 isoform X1
A0A7M7R7W9	412641	EF-hand domain-containing family member C2 isoform X1
A0A7M7R7X5	LOC412196	uncharacterized protein LOC412196
A0A7M7R7X7	411503	Histone deacetylase
A0A7M7R7X8	551255	Mitochondrial fission 1 protein
A0A7M7R7X9	410241	ras-related protein Rab-10 isoform X1
A0A7M7R7Y0	551620	pre-mRNA-processing-splicing factor 8
A0A7M7R7Y1	412925	uncharacterized protein LOC412925
A0A7M7R7Z0	410838	ubiquitin-conjugating enzyme E2 R2 isoform X1
A0A7M7R7Z1	411538	Pre-mRNA-splicing factor RBM22
A0A7M7R7Z9	551684	Ferritin
A0A7M7R801	LOC410877	cysteine-rich with EGF-like domain protein 2
A0A7M7R802	413011	serine--tRNA ligase
A0A7M7R806	LOC551909	arf-GAP domain and FG repeat-containing protein 1
A0A7M7R809	412318	AN1-type zinc finger protein 2A
A0A7M7R810	LOC410920	putative inorganic phosphate cotransporter
A0A7M7R813	LOC411662	enoyl-[acyl-carrier-protein] reductase, mitochondrial
A0A7M7R820	LOC551760	deaminated glutathione amidase
A0A7M7R821	411695	proteasome subunit beta type-1
A0A7M7R822	412351	E3 ubiquitin-protein ligase TM129 isoform X1
A0A7M7R823	551961	V-type proton ATPase subunit G
A0A7M7R826	551790	arf-GAP with dual PH domain-containing protein 1 isoform X1
A0A7M7R829	411732	trimeric intracellular cation channel type 1B.1
A0A7M7R836	LOC411769	Kinesin-like protein
A0A7M7R841	413186	Mitochondrial pyruvate carrier
A0A7M7R842	412442	retinol dehydrogenase 13
A0A7M7R847	552034	toll-interacting protein
A0A7M7R848	413239	vacuolar protein sorting-associated protein 26B-like
A0A7M7R851	412467	Bifunctional purine biosynthesis protein ATIC
A0A7M7R857	552056	Eukaryotic translation initiation factor 3 subunit L
A0A7M7R858	LOC413260	neuroligin-4, Y-linked isoform X1
A0A7M7R859	551730	tetratricopeptide repeat protein 4
A0A7M7R860	551905	uncharacterized protein LOC551905
A0A7M7R861	LOC412491	double-stranded RNA-specific editase B2 isoform X1
A0A7M7R862	411886	vacuolar protein sorting-associated protein 33A isoform X1
A0A7M7R867	LOC413305	lysophospholipid acyltransferase 7
A0A7M7R870	411206	Proteasome subunit beta
A0A7M7R873	410583	Ornithine aminotransferase
A0A7M7R874	LOC551958	Succinate--CoA ligase [ADP-forming] subunit beta, mitochondrial
A0A7M7R876	LOC552117	syntaxin-5
A0A7M7R879	551784	Arp2/3 complex 34 kDa subunit
A0A7M7R882	551978	dysbindin protein homolog
A0A7M7R885	412596	trafficking protein particle complex subunit 12
A0A7M7R886	LOC551818	uncharacterized protein LOC551818
A0A7M7R894	411304	reticulon-4-interacting protein 1, mitochondrial
A0A7M7R897	LOC413430	non-specific serine/threonine protein kinase
A0A7M7R899	551376	activating signal cointegrator 1 complex subunit 1
A0A7M7R8A0	LOC413169	Presenilin
A0A7M7R8A6	552193	proton-coupled amino acid transporter-like protein CG1139
A0A7M7R8A7	LOC551864	transport and Golgi organization protein 11
A0A7M7R8B1	411407	leucine-rich repeat-containing protein 47
A0A7M7R8B2	410769	Aminopeptidase
A0A7M7R8B9	410837	glutathione transferase
A0A7M7R8C1	LOC552215	uncharacterized protein LOC552215
A0A7M7R8C2	LOC412141	tumor suppressor candidate 3
A0A7M7R8C3	552114	Signal recognition particle 54 kDa protein
A0A7M7R8C7	413547	WD and tetratricopeptide repeats protein 1
A0A7M7R8D1	LOC551952	N-acetylglucosamine-6-phosphate deacetylase
A0A7M7R8D2	LOC552259	Staphylococcal nuclease domain-containing protein
A0A7M7R8D3	552140	Cleavage and polyadenylation specificity factor subunit 5
A0A7M7R8D5	411542	signal recognition particle receptor subunit alpha homolog
A0A7M7R8D7	413601	Adenine phosphoribosyltransferase
A0A7M7R8D8	411647	calumenin
A0A7M7R8E2	413275	cytoplasmic phosphatidylinositol transfer protein 1
A0A7M7R8E3	411576	Phosphoglycerate kinase
A0A7M7R8E4	552155	U6 snRNA-associated Sm-like protein LSm8
A0A7M7R8E8	411622	uncharacterized protein LOC411622
A0A7M7R8E9	LOC552314	glutathione S-transferase theta-3
A0A7M7R8F1	413340	NADH dehydrogenase [ubiquinone] 1 alpha subcomplex subunit 10, mitochondrial
A0A7M7R8F4;A0A7M7SQX1	412842	sorting nexin-8 isoform X1
A0A7M7R8F5	LOC552024	uncharacterized protein LOC552024
A0A7M7R8F6	LOC552329	Choline transporter-like protein
A0A7M7R8F8	413679	protein obstructor-E
A0A7M7R8F9	LOC551519	uncharacterized protein LOC551519
A0A7M7R8G2	LOC552048	flocculation protein FLO11 isoform X1
A0A7M7R8G9	412326	uncharacterized protein LOC412326 isoform X1
A0A7M7R8H3	551580	Ubiquitin-related modifier 1 homolog
A0A7M7R8H8	412367	39S ribosomal protein L15, mitochondrial
A0A7M7R8I1	411778	RNA-binding protein 8A
A0A7M7R8I7	552130	alpha-aminoadipic semialdehyde synthase, mitochondrial
A0A7M7R8I8	413813	Ubiquitin carboxyl-terminal hydrolase
A0A7M7R8J0	551631	Dihydrolipoamide acetyltransferase component of pyruvate dehydrogenase complex
A0A7M7R8J1	LOC413481	probable chitinase 10
A0A7M7R8J2	552152	28S ribosomal protein S24, mitochondrial
A0A7M7R8J4	411816	Dynein light intermediate chain
A0A7M7R8J9	LOC411100	FGGY carbohydrate kinase domain-containing protein
A0A7M7R8K1	552181	Protein-lysine N-methyltransferase 552181
A0A7M7R8K2	411857	charged multivesicular body protein 4b
A0A7M7R8K5	412473	39S ribosomal protein L28, mitochondrial
A0A7M7R8K7	411140	aldehyde dehydrogenase (NAD(+))
A0A7M7R8K8	LOC551696	thioredoxin domain-containing protein 9
A0A7M7R8L1	411890	nucleolysin TIAR
A0A7M7R8L2	552533	GDP-Man:Man(3)GlcNAc(2)-PP-Dol alpha-1,2-mannosyltransferase
A0A7M7R8L4	413110	RPB5 homolog
A0A7M7R8L7	551720	activator of 90 kDa heat shock protein ATPase homolog 1
A0A7M7R8L8	413614	Ras-related protein Rab-14
A0A7M7R8L9	552237	Transmembrane protein 242
A0A7M7R8M4	413164	membrane-associated progesterone receptor component 1
A0A7M7R8M7	413655	3-oxoacyl-[acyl-carrier-protein] synthase
A0A7M7R8M8	552273	phosphoribosyl pyrophosphate synthase-associated protein 2
A0A7M7R8N1	552299	myosin-IA isoform X1
A0A7M7R8N6	LOC413190	calcium-dependent protein kinase 4
A0A7M7R8P2	552324	Ubiquitin carboxyl-terminal hydrolase
A0A7M7R8P3	412707	Vacuolar fusion protein MON1 homolog
A0A7M7R8P5	413735	GCS light chain
A0A7M7R8P8	552213	activated RNA polymerase II transcriptional coactivator p15
A0A7M7R8Q0	552343	Electron transfer flavoprotein-ubiquinone oxidoreductase
A0A7M7R8Q3	552671	cytochrome b-c1 complex subunit 2, mitochondrial
A0A7M7R8S1	550738	NEDD4 family-interacting protein 1-like
A0A7M7R8S2	552720	V-type proton ATPase subunit E
A0A7M7R8S3	LOC552312	RAD50-interacting protein 1 isoform X1
A0A7M7R8S6	412828	Ubiquitin carboxyl-terminal hydrolase MINDY
A0A7M7R8S8	LOC552446	collagen alpha-1(I) chain
A0A7M7R8T2	551939	28S ribosomal protein S35, mitochondrial
A0A7M7R8T7	LOC552470	prostaglandin E synthase 3
A0A7M7R8T8	552363	TBC1 domain family member 23
A0A7M7R8T9	552758	retinol dehydrogenase 12
A0A7M7R8U0	413976	Derlin
A0A7M7R8U1	551964	UDP-N-acetylhexosamine pyrophosphorylase
A0A7M7R8U4	LOC412898	peptidylglycine monooxygenase
A0A7M7R8U8	412305	succinate-semialdehyde dehydrogenase, mitochondrial
A0A7M7R8U9	LOC552781	H/ACA ribonucleoprotein complex subunit 2-like protein
A0A7M7R8V0	551986	deoxyribose-phosphate aldolase
A0A7M7R8V4	552520	AP-3 complex subunit mu-1 isoform X1
A0A7M7R8V5	550700	Vacuolar protein sorting-associated protein 53 homolog
A0A7M7R8V7	552014	Probable methylthioribulose-1-phosphate dehydratase
A0A7M7R8W1	408608	uncharacterized protein LOC408608
A0A7M7R8W2	412985	guanine nucleotide-binding protein-like 1
A0A7M7R8W5	552835	glutaredoxin-related protein 5, mitochondrial
A0A7M7R8W6	412377	parafibromin
A0A7M7R8Y0	550673	Inosine-5'-monophosphate dehydrogenase
A0A7M7R8Y4	551774	acidic leucine-rich nuclear phosphoprotein 32 family member B
A0A7M7R8Y5	552610	cytochrome c oxidase subunit 5B, mitochondrial
A0A7M7R8Y8	LOC413686	H/ACA ribonucleoprotein complex subunit
A0A7M7R8Y9	552529	U6 snRNA-associated Sm-like protein LSm4
A0A7M7R8Z0	550710	Serine/threonine-protein phosphatase
A0A7M7R8Z1	LOC411239	Conserved oligomeric Golgi complex subunit 7
A0A7M7R8Z3	LOC413130	RNA polymerase-associated protein CTR9 homolog
A0A7M7R8Z8	552560	protein phosphatase 1 regulatory subunit 14C
A0A7M7R900	412526	protein disulfide-isomerase
A0A7M7R902	413781	SURF1-like protein
A0A7M7R904	409140	Elongin-C
A0A7M7R905	411280	GTP-binding protein 128up
A0A7M7R906	552656	probable 39S ribosomal protein L45, mitochondrial
A0A7M7R909	552593	39S ribosomal protein L19, mitochondrial
A0A7M7R911	411299	Golgi resident protein GCP60
A0A7M7R918	408706	heat shock 70 kDa protein 4 isoform X1
A0A7M7R923	552705	protein jagunal
A0A7M7R926	LOC413390	ATP-binding cassette sub-family F member 1
A0A7M7R927	552639	Acylphosphatase
A0A7M7R928	LOC411362	ubiquitin carboxyl-terminal hydrolase 8 isoform X1
A0A7M7R931	552263	Ubiquitin thioesterase OTU1
A0A7M7R935	LOC550901	Protein phosphatase methylesterase 1
A0A7M7R939	552659	optic atrophy 3 protein homolog
A0A7M7R940	412710	Trafficking protein particle complex subunit
A0A7M7R941	LOC552286	acetyl-CoA carboxylase
A0A7M7R943	550804	transketolase isoform X1
A0A7M7R947	413344	exportin-5
A0A7M7R949	412750	DNA topoisomerase I
A0A7M7R951	552316	GMP reductase
A0A7M7R953	551200	coiled-coil domain-containing protein 12
A0A7M7R959	LOC412784	mitochondrial intermediate peptidase
A0A7M7R961	552715	U5 small nuclear ribonucleoprotein 40 kDa protein
A0A7M7R962	552331	protein rogdi
A0A7M7R963	411540	RUN and TBC1 domain-containing protein 3
A0A7M7R964	551240	uncharacterized protein LOC551240 isoform X1
A0A7M7R975	LOC552824	actin-like protein 6B
A0A7M7R977	551085	33 kDa inner dynein arm light chain, axonemal
A0A7M7R982	551302	glyoxal reductase isoform X3
A0A7M7R985	413489	deoxyribonuclease-2-alpha
A0A7M7R987	551107	60S ribosomal protein L9
A0A7M7R990	LOC550667	Succinate dehydrogenase [ubiquinone] flavoprotein subunit, mitochondrial
A0A7M7R993	552440	histone chaperone asf1
A0A7M7R997	551331	splicing factor 3B subunit 1 isoform X1
A0A7M7R9A0	550698	cyclin-Y
A0A7M7R9A3	552675	myoneurin isoform X2
A0A7M7R9A6	552458	DNA-directed RNA polymerase II subunit RPB3
A0A7M7R9A8	LOC552803	histidine triad nucleotide-binding protein 3
A0A7M7R9B0	551185	GTP-binding protein 1
A0A7M7R9B8	411765	Rab GDP dissociation inhibitor
A0A7M7R9B9	413619	RNA polymerase II subunit A C-terminal domain phosphatase SSU72
A0A7M7R9C5	551418	60S ribosomal protein L13a
A0A7M7R9C7	411771	cysteine sulfinic acid decarboxylase
A0A7M7R9C8	409762	sarcoplasmic calcium-binding protein 1
A0A7M7R9D6	552539	Density-regulated protein
A0A7M7R9E0	LOC409495	lysosome-associated membrane glycoprotein 1
A0A7M7R9E1	413697	Triokinase/FMN cyclase
A0A7M7R9E4	552567	RNA helicase
A0A7M7R9E6	551488	uncharacterized protein LOC551488
A0A7M7R9E8	LOC550785	Fructose-bisphosphate aldolase
A0A7M7R9F4	552600	GILT-like protein 1
A0A7M7R9G7	413253	ubiquitin-conjugating enzyme E2 J2
A0A7M7R9H1	551347	UPF0605 protein CG18335
A0A7M7R9H2	552649	elongation factor 1-beta'
A0A7M7R9H7	551563	cullin-5 isoform X1
A0A7M7R9I7	413881	AP-3 complex subunit sigma-2 isoform X1
A0A7M7R9J5	LOC413929	egl nine homolog 1 isoform X1
A0A7M7R9J7	LOC551618	prostatic acid phosphatase
A0A7M7R9K0	412064	probable U2 small nuclear ribonucleoprotein A'
A0A7M7R9K2	552722	glyoxalase domain-containing protein 4
A0A7M7R9K7	412097	AP-3 complex subunit delta-1
A0A7M7R9K8	551427	erlin-1
A0A7M7R9K9	LOC413980	CD109 antigen
A0A7M7R9L0	551654	uncharacterized protein C45G9.7
A0A7M7R9L1	LOC552740	S-methyl-5'-thioadenosine phosphorylase
A0A7M7R9L8	552767	parkin coregulated gene protein homolog
A0A7M7R9M0	412681	dipeptidyl peptidase 9
A0A7M7R9M2	551682	coiled-coil domain-containing protein 6
A0A7M7R9M6	413462	cyclin-G-associated kinase
A0A7M7R9N2	552786	charged multivesicular body protein 2a
A0A7M7R9P1	552807	prefoldin subunit 6 isoform X1
A0A7M7R9P2	412209	probable cytochrome P450 6a17
A0A7M7R9P3	LOC409796	Eukaryotic translation initiation factor 3 subunit J
A0A7M7R9P8	551250	microsomal triglyceride transfer protein large subunit
A0A7M7R9Q0	412262	Protein hook
A0A7M7R9Q1	551757	Cytochrome b-c1 complex subunit 7
A0A7M7R9Q3	409263	N-acetylgalactosaminide beta-1,3-galactosyltransferase
A0A7M7R9Q8	551275	T-complex protein 1 subunit delta
A0A7M7R9R4	550914	DNA ligase 1
A0A7M7R9S1	412328	NADH dehydrogenase [ubiquinone] iron-sulfur protein 6, mitochondrial
A0A7M7R9S3	551602	ras GTPase-activating protein-binding protein 2
A0A7M7R9S6	LOC552006	uncharacterized protein DDB_G0287625
A0A7M7R9S8	LOC551844	stromal cell-derived factor 2-like protein 1
A0A7M7R9T5	551629	isoleucine--tRNA ligase
A0A7M7R9U0	551867	40S ribosomal protein S13
A0A7M7R9U3	412409	Mitochondrial import inner membrane translocase subunit TIM44
A0A7M7R9V1	413742	Signal transducer and activator of transcription
A0A7M7R9V4	412449	caltractin
A0A7M7R9W2	413796	Methionine--tRNA ligase, cytoplasmic
A0A7M7R9W5	LOC550903	arginine--tRNA ligase
A0A7M7R9W6	551718	ubiquitin-like protein 4A
A0A7M7R9X1	551954	26S proteasome non-ATPase regulatory subunit 10
A0A7M7R9Y3	551009	Sugar phosphate phosphatase
A0A7M7R9Y4	551493	Pre-mRNA-processing factor 6
A0A7M7R9Y8	LOC552000	enoyl-CoA delta isomerase 1, mitochondrial
A0A7M7R9Y9	LOC413933	8-oxo-dGDP phosphatase NUDT18
A0A7M7R9Z3	551771	Methionine aminopeptidase 2
A0A7M7RA00	LOC412611	prenylcysteine oxidase 1
A0A7M7RA01	LOC413989	39S ribosomal protein L46, mitochondrial
A0A7M7RA10	LOC414039	Small nuclear ribonucleoprotein Sm D2
A0A7M7RA17	552085	developmentally-regulated GTP-binding protein 2 isoform X1
A0A7M7RA22	412708	Calcyclin-binding protein
A0A7M7RA26	551154	Glucose-6-phosphate isomerase
A0A7M7RA29	552105	adrenodoxin-like protein, mitochondrial
A0A7M7RA30	550651	40S ribosomal protein S4
A0A7M7RA46	LOC552154	uncharacterized protein LOC552154
A0A7M7RA47	551888	WASH complex subunit 4
A0A7M7RA52	551660	NADH dehydrogenase [ubiquinone] 1 beta subcomplex subunit 8, mitochondrial
A0A7M7RA53	552183	phosphatidylinositol transfer protein alpha isoform
A0A7M7RA59	552211	protein THEM6
A0A7M7RA61	411697	short-chain specific acyl-CoA dehydrogenase, mitochondrial
A0A7M7RA62	LOC551686	apoptosis inhibitor 5
A0A7M7RA70	551710	Electron transfer flavoprotein subunit alpha
A0A7M7RA87	550915	Sidoreflexin
A0A7M7RA90	LOC551761	alpha-tocopherol transfer protein-like
A0A7M7RA94	552326	uncharacterized protein LOC552326
A0A7M7RA95	551282	Ribokinase
A0A7M7RA97	LOC550968	heat shock protein 75 kDa, mitochondrial
A0A7M7RAA8	LOC551827	CD2 antigen cytoplasmic tail-binding protein 2 homolog
A0A7M7RAA9	LOC412937	Elongator complex protein 2
A0A7M7RAB1	551321	39S ribosomal protein L44, mitochondrial
A0A7M7RAC0	412996	estrogen sulfotransferase
A0A7M7RAC1	551350	myotrophin
A0A7M7RAC3	552429	Peroxiredoxin-5
A0A7M7RAC7	551090	Conserved oligomeric Golgi complex subunit 8
A0A7M7RAD4	552448	ADP-ribosylation factor-like protein 8B-A
A0A7M7RAD5	LOC551906	another transcription unit protein
A0A7M7RAD7	551119	Pyridoxal phosphate homeostasis protein
A0A7M7RAE3	552476	V-type proton ATPase subunit F
A0A7M7RAE9	551158	28S ribosomal protein S17, mitochondrial
A0A7M7RAF3	LOC551959	uncharacterized protein LOC551959
A0A7M7RAG4	LOC552527	cell division cycle 5-like protein
A0A7M7RAG9	LOC551223	probable cytochrome P450 305a1
A0A7M7RAH5	551466	CAAX prenyl protease
A0A7M7RAH7	552559	Small nuclear ribonucleoprotein Sm D1
A0A7M7RAI9	LOC552055	nardilysin isoform X1
A0A7M7RAJ9	552088	abscission/NoCut checkpoint regulator
A0A7M7RAK4	LOC551520	golgin subfamily A member 2
A0A7M7RAK5	552637	actin, clone 403-like
A0A7M7RAK6	LOC551353	Translocon-associated protein subunit alpha
A0A7M7RAK7	552166	AFG3-like protein 2
A0A7M7RAL2	551546	BAG family molecular chaperone regulator 2
A0A7M7RAL9	551381	uncharacterized protein LOC551381
A0A7M7RAM3	552143	enoyl-CoA delta isomerase 3, peroxisomal
A0A7M7RAN4	552159	Protein LZIC
A0A7M7RAN5	551606	Ribosomal RNA-processing protein 43
A0A7M7RAN7	552714	Conserved oligomeric Golgi complex subunit 2
A0A7M7RAP1	552261	EF-hand domain-containing protein D2 homolog
A0A7M7RAP2	551436	T-complex protein 1 subunit theta
A0A7M7RAQ0	LOC552284	m7GpppX diphosphatase
A0A7M7RAQ8	552748	Histone acetyltransferase type B catalytic subunit
A0A7M7RAR0	552315	ubiquitin-like-conjugating enzyme ATG3
A0A7M7RAS0	551721	Vacuolar proton pump subunit B
A0A7M7RAS2	LOC413524	exocyst complex component 1
A0A7M7RAT1	552802	COX assembly mitochondrial protein
A0A7M7RAT2	551523	Adenylate kinase
A0A7M7RAT5	413567	L-xylulose reductase
A0A7M7RAT6	LOC552372	ER membrane protein complex subunit 8/9 homolog
A0A7M7RAT9	552313	O-acyltransferase
A0A7M7RAU2	551553	facilitated trehalose transporter Tret1
A0A7M7RAV1	LOC552328	Glycogen [starch] synthase
A0A7M7RAV9	552848	MMS19 nucleotide excision repair protein
A0A7M7RAW9	551596	uncharacterized protein LOC551596
A0A7M7RAX3	LOC552401	protein cueball
A0A7M7RAY0	LOC551672	protein FAM114A2
A0A7M7RAY3	552434	CCR4-NOT transcription complex subunit 11
A0A7M7RAY8	413794	Translin
A0A7M7RB05	552534	uncharacterized protein LOC552534
A0A7M7RB08	551944	prohibitin-2
A0A7M7RB09	LOC552485	Glycylpeptide N-tetradecanoyltransferase
A0A7M7RB14	413891	Complex I-49kD
A0A7M7RB16	552564	40S ribosomal protein S7
A0A7M7RB19	LOC551966	multifunctional protein ADE2
A0A7M7RB20	552511	GTP:AMP phosphotransferase, mitochondrial
A0A7M7RB27	552599	DNA-directed RNA polymerase II subunit RPB7 isoform X1
A0A7M7RB29	LOC551987	putative RNA-binding protein Luc7-like 2 isoform X1
A0A7M7RB30	552531	10 kDa heat shock protein, mitochondrial
A0A7M7RB38	552016	mitochondrial 2-oxoglutarate/malate carrier protein
A0A7M7RB45	551840	YTH domain-containing family protein 1
A0A7M7RB51	551861	ATP synthase subunit e, mitochondrial
A0A7M7RB52	552038	synaptosomal-associated protein 29
A0A7M7RB56	552645	Mesencephalic astrocyte-derived neurotrophic factor homolog
A0A7M7RB62	551893	Prefoldin subunit 3
A0A7M7RB65	552616	iron-sulfur cluster assembly 1 homolog, mitochondrial
A0A7M7RB67	408696	uncharacterized protein LOC408696
A0A7M7RB86	552123	DDRGK domain-containing protein 1
A0A7M7RB96	551968	aldose reductase
A0A7M7RB98	550716	Clathrin heavy chain
A0A7M7RBA5	LOC552736	Phosphoglycerate mutase
A0A7M7RBB3	552717	hydroxysteroid dehydrogenase-like protein 2 isoform X1
A0A7M7RBB4	550767	ribose-5-phosphate isomerase
A0A7M7RBB8	552764	Eukaryotic translation initiation factor 2A
A0A7M7RBC1	LOC552197	Cysteine protease
A0A7M7RBC3	552734	Endoribonuclease
A0A7M7RBC9	552042	rab-like protein 3 isoform X1
A0A7M7RBD1	552227	Translocon-associated protein subunit delta
A0A7M7RBE4	552264	RBR-type E3 ubiquitin transferase
A0A7M7RBE8	LOC552098	syntaxin-8
A0A7M7RBF4	LOC552125	Ubiquinone biosynthesis protein
A0A7M7RBF6	409552	40S ribosomal protein S10
A0A7M7RBH4	551993	uncharacterized protein LOC551993
A0A7M7RBI0	552332	PC4 and SFRS1-interacting protein
A0A7M7RBI8	552200	probable histone-binding protein Caf1 isoform X2
A0A7M7RBJ1	551044	glucose dehydrogenase [FAD, quinone] isoform X1
A0A7M7RBK1	552234	surfeit locus protein 4 homolog
A0A7M7RBK8	LOC551088	asparagine--tRNA ligase
A0A7M7RBM9	552442	Trafficking protein particle complex subunit
A0A7M7RBP7	552336	UBX domain-containing protein 1
A0A7M7RBQ9	552492	Dual specificity protein phosphatase
A0A7M7RBR8	LOC552422	trafficking protein particle complex subunit 13
A0A7M7RBS2	LOC552515	RNA helicase
A0A7M7RBS9	LOC551258	Serine/threonine protein phosphatase 2A regulatory subunit
A0A7M7RBU2	408421	uncharacterized protein LOC408421
A0A7M7RBV0	LOC552495	ATP-binding cassette sub-family D member 3
A0A7M7RBV3	552517	60S ribosomal protein L13
A0A7M7RBV9	552623	vacuolar fusion protein CCZ1 homolog
A0A7M7RBW0	551323	uncharacterized protein LOC551323 isoform X1
A0A7M7RBW5	552650	uncharacterized protein LOC552650
A0A7M7RBX0	LOC551313	calcineurin subunit B type 2
A0A7M7RBY2	552699	ATP synthase subunit gamma
A0A7M7RBZ3	551406	cell growth-regulating nucleolar protein
A0A7M7RBZ4	552723	Transmembrane 9 superfamily member
A0A7M7RBZ9	552628	39S ribosomal protein L18, mitochondrial
A0A7M7RC16	LOC552768	phenylalanine--tRNA ligase
A0A7M7RC27	552787	DNA topoisomerase
A0A7M7RC33	551505	ER membrane protein complex subunit 3
A0A7M7RC65	551584	probable 28S ribosomal protein S6, mitochondrial
A0A7M7RC75	LOC552791	MIP18 family protein galla-2
A0A7M7RCA0	551146	glycine-rich protein DOT1 isoform X2
A0A7M7RCA6	LOC551318	uncharacterized protein LOC551318
A0A7M7RCD8	551775	trifunctional enzyme subunit beta, mitochondrial
A0A7M7RCG4	551839	Acireductone dioxygenase
A0A7M7RCH3	LOC551860	Poly [ADP-ribose] polymerase
A0A7M7RCJ6	409475	26S proteasome non-ATPase regulatory subunit 2
A0A7M7RCK1	551948	uracil phosphoribosyltransferase homolog isoform X1
A0A7M7RCS3	LOC552075	GTP cyclohydrolase 1
A0A7M7RCV8	552149	aquaporin AQPAn.G isoform X1
A0A7M7RD39	552334	splicing factor 3A subunit 2
A0A7M7RD87	552461	uncharacterized protein LOC552461
A0A7M7RDA1	552494	Ribosomal protein L37
A0A7M7RDH4	552624	asparagine-rich protein
A0A7M7RDL2	552701	NAD-dependent protein deacylase
A0A7M7RDS5	552812	serine/threonine-protein phosphatase 6 regulatory ankyrin repeat subunit A
A0A7M7RDU4	LOC552843	uncharacterized protein LOC552843
A0A7M7SNK2	LOC413494	Protein VAC14 homolog
A0A7M7SNQ7	LOC727452	Sorting nexin
A0A7M7SNR4	LOC551259	titin isoform X8
A0A7M7SNY7	LOC113218892	28S ribosomal protein S21, mitochondrial
A0A7M7SNZ2	LOC409624	acetyl-coenzyme A synthetase
A0A7M7SNZ5	LOC100576948	GTP-binding protein RAD-like
A0A7M7SP02	LOC409619	putative aminopeptidase-2
A0A7M7SP15	LOC725131	microtubule-associated protein futsch
A0A7M7SP48	LOC726050	forkhead box protein K2
A0A7M7SP83	LOC551261	Calcium-transporting ATPase
A0A7M7SP98	LOC409843	myosin heavy chain, muscle isoform X34
A0A7M7SPD1	LOC113218524	39S ribosomal protein L39, mitochondrial
A0A7M7SPD7	LOC107964791	titin-like
A0A7M7SPJ0	LOC726315	Sphingomyelin phosphodiesterase
A0A7M7SPM6	LOC113218568	Bee-milk protein
A0A7M7SPQ2	100577408	leukocyte elastase inhibitor
A0A7M7SPR3	LOC100577280	uncharacterized protein LOC100577280
A0A7M7SPV3	726657	transcription cofactor vestigial-like protein 4 isoform X2
A0A7M7SQ09	LOC409020	inaD-like protein
A0A7M7SQ18	LOC408961	apolipophorins
A0A7M7SQ30	LOC409036	GTP-binding protein Rheb homolog
A0A7M7SQA8	LOC107964022	ran-binding protein 9
A0A7M7SQD3	LOC551435	Protein disulfide-isomerase
A0A7M7SQD7	LOC102655319	inner centromere protein A
A0A7M7SQH0	LOC725136	aspartate--tRNA ligase, mitochondrial
A0A7M7SQK6	LOC412034	DNA helicase MCM8
A0A7M7SQK7	LOC725155	serine/arginine repetitive matrix protein 1 isoform X2
A0A7M7SQL1	LOC413504	serine/threonine-protein kinase mig-15 isoform X9
A0A7M7SQL6	LOC413792	nucleoprotein TPR isoform X2
A0A7M7SQM8	LOC551762	Adenosylhomocysteinase
A0A7M7SQN0	552688	acyl-CoA:lysophosphatidylglycerol acyltransferase 1 isoform X1
A0A7M7SQQ4	406133	Bee-milk protein
A0A7M7SQR9	LOC725782	alpha-actinin, sarcomeric isoform X3
A0A7M7SQT4	LOC100578744	uncharacterized protein LOC100578744
A0A7M7SQU6	LOC107965281	ADP-ribosylation factor 6
A0A7M7SQV0	LOC726668	PDZ and LIM domain protein 3 isoform X1
A0A7M7SQX5	LOC727299	probable splicing factor, arginine/serine-rich 7
A0A7M7SQZ6	LOC408311	catenin delta-2 isoform X8
A0A7M7SR03	LOC551379	folate gamma-glutamyl hydrolase
A0A7M7SR23	LOC552407	UNC93-like protein MFSD11
A0A7M7SR66	LOC413224	sn1-specific diacylglycerol lipase alpha isoform X6
A0A7M7SRB1	LOC410398	insulin-like growth factor 2 mRNA-binding protein 1 isoform X1
A0A7M7SRE0	LOC408430	voltage-dependent L-type calcium channel subunit beta-2 isoform X9
A0A7M7SRE4	LOC107965814	farnesyl pyrophosphate synthase-like isoform X1
A0A7M7SRG2	LOC727473	signal recognition particle 19 kDa protein
A0A7M7SRI2	LOC552678	phosphopyruvate hydratase
A0A7M7SRJ5	LOC107965163	Carboxylic ester hydrolase
A0A7M7SRJ6	LOC408427	Piezo-type mechanosensitive ion channel component
A0A7M7SRL6	LOC552210	Fumarylacetoacetase
A0A7M7SRM2	551742	MICOS complex subunit MIC25 isoform X1
A0A7M7SRN1	LOC100577430	uncharacterized protein LOC100577430
A0A7M7SRN2	LOC726582	prominin-like protein isoform X7
A0A7M7SRN3	LOC113219230	protein canopy homolog 3
A0A7M7SRP1	LOC551446	RNA-binding protein lark isoform X1
A0A7M7SRP4	LOC412074	Cation-transporting ATPase
A0A7M7SRP6	LOC100576128	cilia- and flagella-associated protein 100
A0A7M7SRT3	LOC726259	Cytochrome c oxidase assembly protein COX16 homolog, mitochondrial
A0A7M7SRV4	LOC411849	sulfite oxidase
A0A7M7SRW1	100578218	NADH dehydrogenase [ubiquinone] 1 alpha subcomplex assembly factor 2
A0A7M7SRY5	552009	MICOS complex subunit
A0A7M7SRY6	LOC107966034	Odorant receptor
A0A7M7SS01	LOC102655422	uncharacterized protein LOC102655422
A0A7M7SS21	LOC725395	bifunctional glutamate/proline--tRNA ligase
A0A7M7SS37	LOC408625	Nuclear pore complex protein Nup85
A0A7M7SS59	551447	mannose-6-phosphate isomerase
A0A7M7SS79	LOC102656618	uncharacterized protein LOC102656618
A0A7M7SS83	LOC552435	alpha-1,2-Mannosidase
A0A7M7SS90	LOC551356	nesprin-1 isoform X4
A0A7M7SSA8	LOC113219404	putative leucine-rich repeat-containing protein DDB_G0290503
A0A7M7SSA9	LOC107964089	Aquaporin
A0A7M7SSB1	LOC726590	3-hydroxyacyl-CoA dehydrogenase type-2
A0A7M7SSC1	LOC102655882	ES1 protein homolog, mitochondrial
A0A7M7TEQ7	LOC408304	Nuclear migration protein nudC
A0A7M7TER2	408368	Adenosylhomocysteinase
A0A7M7TER4	LOC408401	protein brunelleschi
A0A7M7TER6	408433	UBX domain-containing protein 4
A0A7M7TES4	408564	long-chain fatty acid transport protein 4
A0A7M7TET3	408701	protein phosphatase 1H
A0A7M7TET5	408728	Mediator of RNA polymerase II transcription subunit 18
A0A7M7TET7	408301	Phosphatidylinositol-4,5-bisphosphate 4-phosphatase
A0A7M7TET8	408788	UDP-glucuronosyltransferase 1-3
A0A7M7TET9	408836	unc-112-related protein
A0A7M7TEU1	408365	uncharacterized protein LOC408365 isoform X2
A0A7M7TEU2	408859	Pyrroline-5-carboxylate reductase
A0A7M7TEU3	408395	Carboxylic ester hydrolase
A0A7M7TEU6	408431	LIM domain-containing protein jub
A0A7M7TEU7	408969	N-acyl-aliphatic-L-amino acid amidohydrolase
A0A7M7TEV2	408532	Calponin
A0A7M7TEV4	LOC408559	retinal dehydrogenase 1
A0A7M7TEV7	408620	RNA-binding protein 42
A0A7M7TEV9	409157	Succinyl-CoA:3-ketoacid-coenzyme A transferase
A0A7M7TEW2	408694	plastin-2 isoform X2
A0A7M7TEW4	408724	uncharacterized protein LOC408724
A0A7M7TEW6	408782	Tubulin beta chain
A0A7M7TEW7	409279	cullin-4A
A0A7M7TEW9	409312	Ceramide transfer protein
A0A7M7TEX3	409390	cAMP-dependent protein kinase type II regulatory subunit isoform X1
A0A7M7TEX5	409435	phosphatidylinositol-binding clathrin assembly protein unc-11 isoform X5
A0A7M7TEY1	409543	Importin subunit alpha
A0A7M7TEY3	409066	pyridoxal 5'-phosphate synthase
A0A7M7TEY7	LOC409129	28S ribosomal protein S10, mitochondrial
A0A7M7TEZ2	409739	motile sperm domain-containing protein 2
A0A7M7TEZ5	LOC409805	uncharacterized protein LOC409805 isoform X2
A0A7M7TEZ6	LOC409246	non-specific serine/threonine protein kinase
A0A7M7TF00	409308	Small ubiquitin-related modifier
A0A7M7TF02	LOC409347	U4/U6.U5 tri-snRNP-associated protein 1
A0A7M7TF03	409930	putative ATP synthase subunit f, mitochondrial
A0A7M7TF05	409976	transmembrane emp24 domain-containing protein 5
A0A7M7TF08	409485	Cytoplasmic aconitate hydratase
A0A7M7TF09	LOC410042	glyoxylate reductase/hydroxypyruvate reductase
A0A7M7TF15	409571	Golgi reassembly-stacking protein 2
A0A7M7TF17	409607	ubiquitin-conjugating enzyme E2 Q2
A0A7M7TF18	410219	Pre-mRNA 3'-end-processing factor FIP1
A0A7M7TF20	410254	glutaryl-CoA dehydrogenase, mitochondrial
A0A7M7TF26	410355	translation initiation factor eIF-2B subunit beta
A0A7M7TF27	409773	S-(hydroxymethyl)glutathione dehydrogenase
A0A7M7TF29	LOC409802	Proteasome subunit alpha type
A0A7M7TF32	LOC410482	Adenylosuccinate lyase
A0A7M7TF33	409863	Ras-related protein Rab-21
A0A7M7TF34	410516	Cytosolic Fe-S cluster assembly factor NUBP2 homolog
A0A7M7TF36	410539	protein 5NUC
A0A7M7TF39	LOC409962	loricrin
A0A7M7TF43	LOC410038	collagen alpha-1(I) chain
A0A7M7TF44	410676	Adenylate kinase isoenzyme 6 homolog
A0A7M7TF48	410115	actin-related protein 3
A0A7M7TF51	410187	esterase E4
A0A7M7TF53	410217	Structural maintenance of chromosomes protein
A0A7M7TF56	410288	phytanoyl-CoA dioxygenase
A0A7M7TF61	410350	angio-associated migratory cell protein isoform X1
A0A7M7TF62	411076	Queuosine salvage protein
A0A7M7TF63	410387	Conserved oligomeric Golgi complex subunit 3
A0A7M7TF65	410420	isochorismatase domain-containing protein 2
A0A7M7TF66	411145	nischarin
A0A7M7TF70	410510	Hepatocyte growth factor-regulated tyrosine kinase substrate
A0A7M7TF71	LOC411255	thioredoxin domain-containing protein
A0A7M7TF77	411378	Prostaglandin reductase 1
A0A7M7TF78	LOC411412	monocarboxylate transporter 12
A0A7M7TF80	LOC411474	nucleoporin NUP188 homolog
A0A7M7TF82	411515	60S ribosomal protein L44
A0A7M7TF94	LOC411789	protein krasavietz
A0A7M7TF95	411832	Translationally-controlled tumor protein homolog
A0A7M7TF99	411897	phosphoglucomutase (alpha-D-glucose-1,6-bisphosphate-dependent)
A0A7M7TFA5	412020	Acyl-coenzyme A oxidase
A0A7M7TFB1	412154	oligopeptidase A
A0A7M7TFB4	412232	Dipeptidyl peptidase 3
A0A7M7TFB5	411285	muscle LIM protein Mlp84B isoform X2
A0A7M7TFB6	LOC412282	leucine--tRNA ligase
A0A7M7TFB8	412310	cilia- and flagella-associated protein 20-like
A0A7M7TFB9	411366	uncharacterized protein LOC411366
A0A7M7TFC1	411408	CDP-diacylglycerol--inositol 3-phosphatidyltransferase
A0A7M7TFC6	411508	Tubulin gamma chain
A0A7M7TFD0	411577	protein argonaute-2
A0A7M7TFD6	411704	guanine nucleotide-binding protein G(I) subunit alpha
A0A7M7TFD8	412714	cAMP-dependent protein kinase type I regulatory subunit isoform X1
A0A7M7TFE4	411858	ATPase family AAA domain-containing protein 1-B
A0A7M7TFE7	LOC412924	protein ROP isoform X2
A0A7M7TFE8	411918	nuclear pore complex protein Nup205
A0A7M7TFE9	412960	receptor-type tyrosine-protein phosphatase kappa
A0A7M7TFF4	412067	cysteine and histidine-rich domain-containing protein
A0A7M7TFF5	413099	enhancer of mRNA-decapping protein 4
A0A7M7TFF6	413145	Eukaryotic translation initiation factor 3 subunit F
A0A7M7TFF9	412149	uncharacterized protein LOC412149 isoform X1
A0A7M7TFG3	412224	tectonin beta-propeller repeat-containing protein isoform X3
A0A7M7TFG4	413299	proteasomal ubiquitin receptor ADRM1 isoform X1
A0A7M7TFG5	412267	dynactin subunit 2
A0A7M7TFG9	413429	Purple acid phosphatase
A0A7M7TFH0	412341	alpha-methylacyl-CoA racemase
A0A7M7TFH1	413470	60S ribosomal protein L17
A0A7M7TFH5	LOC413544	peptidylprolyl isomerase domain and WD repeat-containing protein 1 isoform X1
A0A7M7TFH6	LOC412456	engulfment and cell motility protein 1
A0A7M7TFH8	551337	ADP/ATP translocase
A0A7M7TFI4	LOC413714	ATP synthase mitochondrial F1 complex assembly factor 2
A0A7M7TFI5	413763	Hydroxymethylglutaryl-CoA synthase
A0A7M7TFI6	412670	phosphoserine transaminase
A0A7M7TFJ3	413944	exosome complex exonuclease RRP44
A0A7M7TFJ6	414004	Eukaryotic translation initiation factor 3 subunit A
A0A7M7TFJ8	LOC408280	uncharacterized protein LOC408280
A0A7M7TFK1	413000	proton-coupled amino acid transporter-like protein pathetic
A0A7M7TFK2	LOC550663	Cytokine-like nuclear factor N-PAC
A0A7M7TFK6	LOC550734	thioredoxin-like protein 1
A0A7M7TFK8	413137	Ribosomal protein L15
A0A7M7TFK9	550834	Small ubiquitin-related modifier
A0A7M7TFL1	LOC409911	Protein disulfide-isomerase
A0A7M7TFL2	LOC413209	dnaJ homolog subfamily C member 2 isoform X1
A0A7M7TFL6	550973	myosin regulatory light chain sqh
A0A7M7TFL7	550992	thioredoxin reductase-like selenoprotein T homolog CG3887
A0A7M7TFM4	551131	protein max isoform X1
A0A7M7TFM9	LOC413576	facilitated trehalose transporter Tret1-2 homolog
A0A7M7TFN0	LOC409533	Annexin
A0A7M7TFN1	413631	vanin-like protein 1
A0A7M7TFN6	551330	40S ribosomal protein S3
A0A7M7TFN7	LOC413746	adrenodoxin
A0A7M7TFP2	413842	splicing factor U2af 38 kDa subunit
A0A7M7TFP4	LOC551441	GDT1 family protein
A0A7M7TFP6	413997	translocator protein
A0A7M7TFQ0	551511	elongin-B
A0A7M7TFQ9	550827	Tubulin alpha chain
A0A7M7TFR1	551678	Receptor expression-enhancing protein
A0A7M7TFR2	LOC550884	N-sulphoglucosamine sulphohydrolase
A0A7M7TFR5	551732	protein farnesyltransferase/geranylgeranyltransferase type-1 subunit alpha isoform X1
A0A7M7TFR7	551756	protein crooked neck
A0A7M7TFR8	551020	probable protein phosphatase 2C T23F11.1 isoform X1
A0A7M7TFR9	551785	6-phosphogluconolactonase
A0A7M7TFS0	551057	Autophagy protein 5
A0A7M7TFS3	551843	Mitochondrial proton/calcium exchanger protein
A0A7M7TFS9	551922	NPC intracellular cholesterol transporter 2 homolog a
A0A7M7TFT1	LOC551225	puff-specific protein Bx42
A0A7M7TFT2	551972	Alpha-1,3/1,6-mannosyltransferase ALG2
A0A7M7TFT7	551325	voltage-dependent anion-selective channel
A0A7M7TFU0	551354	Exocyst complex component Sec8
A0A7M7TFU1	552102	Proteasome assembly chaperone 1
A0A7M7TFU3	552138	ras-related C3 botulinum toxin substrate 1
A0A7M7TFU6	551438	actin-related protein 1
A0A7M7TFV0	552241	60S ribosomal protein L5
A0A7M7TFV4	551524	zinc carboxypeptidase
A0A7M7TFV6	551554	ras-related protein Rac1
A0A7M7TFV7	552346	Coatomer subunit delta
A0A7M7TFV8	551586	programmed cell death protein 5
A0A7M7TFW1	551644	40S ribosomal protein S15
A0A7M7TFW2	LOC552428	uncharacterized protein LOC552428
A0A7M7TFW3	552447	clavesin-2
A0A7M7TFW7	552503	PDZ domain-containing protein GIPC3
A0A7M7TFX1	552557	Dihydrolipoamide acetyltransferase component of pyruvate dehydrogenase complex
A0A7M7TFX3	552586	cytochrome c oxidase assembly factor 7 homolog
A0A7M7TFX4	LOC551817	Peptidyl-prolyl cis-trans isomerase
A0A7M7TFX7	551863	putative inorganic phosphate cotransporter
A0A7M7TFX8	552635	ferroxidase
A0A7M7TFX9	LOC413958	apoptosis-inducing factor 3 isoform X2
A0A7M7TFY1	552692	D-aspartate oxidase
A0A7M7TFY2	551916	SH3 domain-binding glutamic acid-rich protein homolog isoform X1
A0A7M7TFY5	552730	ras-related protein Rab-24
A0A7M7TFY6	551969	Serine protease HTRA2, mitochondrial
A0A7M7TFY7	552747	Glucosidase 2 subunit beta
A0A7M7TFY8	551992	rRNA 2'-O-methyltransferase fibrillarin isoform X1
A0A7M7TFY9	552776	Signal recognition particle subunit SRP68
A0A7M7TFZ2	552047	biogenesis of lysosome-related organelles complex 1 subunit 4 isoform X1
A0A7M7TFZ3	552827	Small nuclear ribonucleoprotein G
A0A7M7TFZ5	552847	ubiquitin domain-containing protein 1
A0A7M7TFZ7	551541	uncharacterized protein LOC551541
A0A7M7TFZ8	552128	Isocitrate dehydrogenase [NAD] subunit, mitochondrial
A0A7M7TFZ9	552151	dnaJ homolog subfamily C member 1
A0A7M7TG02	552180	cob(I)yrinic acid a,c-diamide adenosyltransferase, mitochondrial
A0A7M7TG04	LOC552201	WD repeat domain phosphoinositide-interacting protein 2
A0A7M7TG08	552272	40S ribosomal protein S23
A0A7M7TG13	552323	Signal recognition particle 14 kDa protein
A0A7M7TG15	LOC552342	lysophospholipid acyltransferase 2
A0A7M7TG19	552424	NADH dehydrogenase [ubiquinone] 1 beta subcomplex subunit 10
A0A7M7TG21	LOC552445	60S ribosomal protein L3
A0A7M7TG25	552499	ubiquitin domain-containing protein UBFD1
A0A7M7TG30	552555	synaptobrevin homolog YKT6
A0A7M7TG32	552579	Proteasome subunit beta
A0A7M7TG36	552632	60S ribosomal protein L22
A0A7M7TG45	LOC552726	40S ribosomal protein S18
A0A7M7TG47	552745	O-phosphoseryl-tRNA(Sec) selenium transferase
A0A7M7TG56	LOC552845	Vacuolar protein sorting-associated protein 51 homolog
A0A8U0WQC3	Obp14	odorant binding protein 14 precursor
A0A8U0WY11	LOC410258	selenide, water dikinase
A0EIZ7	nAChRalpha9	Nicotinic acetylcholine receptor alpha9 subunit
A0EIZ9	nAChRb2	nicotinic acetylcholine receptor beta2 subunit
A0EM57	Y-y	Protein yellow
A4ZXC4	Tpi	Triosephosphate isomerase
A5YV87	hex70c	Hexamerin 70c
A5YVK7	hex70a	Hexamerin 70a
A8J4S9		Trehalase
B0LUE8	A4	Apolipophorin-III-like protein
B2D0J4		Venom dipeptidyl peptidase 4
B6V6A0	Fibroin1	Silk fibroin 1
B6V6A1	100192200	Silk fibroin 2
B6V6A2	100192201	Silk fibroin 3
B6V6A3	Fibroin4	Silk fibroin 4
B8Y9E0	551077	C1q-like venom protein
C1JYH6	408928	Heat shock protein 83
C3VMN1	GstS1	Glutathione S-transferase S1
C9WMM5		Venom serine carboxypeptidase
D9MWM7	FAR1	Fatty acyl-CoA reductase
D9MX52	411983	Fatty acyl-CoA reductase
E2F696		Genome polyprotein
F1DPP0	CYP6AQ1	Cytochrome P450
G3F401		Genome polyprotein
G9F9Z6	LOC408807	IRP30
H9K244;H9K759	725272;726692	Histone H3
H9KEI2	726270	40S ribosomal protein S19
H9KL77	725230	Histone H4
H9KNB7	551176	actin, clone 205
H9KQJ7		Omega-conotoxin-like protein 1
H9KTG2	Or109	Odorant receptor
I7KJQ1	TpnCIIIa	Troponin C type IIIa
O18330	MRJP1	Major royal jelly protein 1
O61367	ARGK	Arginine kinase
O61368	Gpdh	Glycerol-3-phosphate dehydrogenase [NAD(+)]
O77061	MRJP2	Major royal jelly protein 2
O97432	MRJP5	Major royal jelly protein 5
P00038	cytC	Cytochrome c
P00630		Phospholipase A2
P01500		Apamin
P01501	MELT	Melittin
P0CY46	Egfr	Epidermal growth factor receptor
P17722		Defensin-1
P19039		Elongation factor 1-alpha
P56682		Chymotrypsin inhibitor
P85831		Prohormone-4
P86905		Sensory neuron membrane protein 1
Q08169		Hyaluronidase
Q10416		Hymenoptaecin
Q14SN0	glob1	Globin 1
Q17058		Alpha-glucosidase
Q17060	MRJP3	Major royal jelly protein 3
Q17061	MRJP4	Major royal jelly protein 4
Q1W633	551935	OBP21
Q1W636	Obp18	OBP18
Q1W637	Obp17	OBP17
Q1W638	551719	OBP16
Q1W639	Obp15	OBP15
Q1W641	Obp13	OBP13
Q1W645	677675	OBP9
Q1W647	Obp3	OBP3
Q25BT7	hbg2	alpha-glucosidase
Q25BT8	hbg1	alpha-glucosidase
Q2V0C9	CBS	Cystathionine beta-synthase
Q309A5	CYP6AS5	Cytochrome P450 monooxygenase
Q3LBA4	CSP6	Chemosensory protein 6
Q3LBA6	CSP4	Chemosensory protein 4
Q3LBA8	408658	Chemosensory protein 2
Q4PKR8	uzip	Anarchy 1
Q4ZJX1	MRJP9	Bee-milk protein
Q5BLY4		Icarapin-like
Q5BLY5		Venom acid phosphatase Acph-1
Q5I4H5	TyHyd	Tyrosine hydroxylase
Q5XUU6	JHBP-1	Take-out-like carrier protein JHBP-1
Q6DLY9	409376	Bee-milk protein
Q6IMJ9	MRJP7	Bee-milk protein
Q6J4Q1	406117	Hexamerin
Q6QEJ7		Profilin
Q6TGR0	Mrjp8	Bee-milk protein
Q6VQ13	406075	ADP/ATP translocase
Q6W3E3	Mrjp6	Bee-milk protein
Q76LA3	FABP	FABP-like protein
Q76LA4	FABP	Fatty acid binding protein
Q76LA5	est	Carboxylic ester hydrolase
Q7YU97	vha16	V-type proton ATPase proteolipid subunit
Q868N5	Vg	Vitellogenin
Q86DH6	Dl	Dorsal protein splice variant B
Q86MV4	406155	Prophenoloxidase
Q86PH6	trf	Transferrin
Q8I6X7	ASP3c	Antennal-specific protein 3c
Q8WRW4	406101	Odorant binding protein ASP4
Q95YM8	Mblk-1	Mushroom body large-type Kenyon cell-specific protein 1
Q9U8X5	406114	Alpha-amylase
Q9U8X6	406081	Glucose oxidase
R4TRB9	lys1	LYS1 (Fragment)
R4UY38;R4V0Q6;R4V8K9;R4VGA1		Polyprotein (Fragment)
T0KZ65;T0L476	NAPIS_ORF00122;NAPIS_ORF01870	Ubiquitin-activating enzyme e1
T0L5T5	NAPIS_ORF02409	C2H2-type domain-containing protein
T0L5Y6	NAPIS_ORF02326	FACT complex subunit
T0L9B8;T0MBK3;T0MJI2	NAPIS_ORF01334;NAPIS_ORF01335;NAPIS_ORF01878	Cell division control protein 2-like protein (Cdc2-like cell cycle protein kinase)
T0LBG8	NAPIS_ORF00710	Aldo-keto reductase
T0LC03;T0MG23	NAPIS_ORF00376;NAPIS_ORF00603	PUM-HD domain-containing protein (Fragment)
T0MA58	NAPIS_ORF02174	Repressor of rna polymerase iii transcription maf1-like protein
T0MD85	NAPIS_ORF01231	Dicer-like protein
T0MEN7	NAPIS_ORF00863	Actin
T0MGF7	NAPIS_ORF02307	Ribosomal protein l24e
T0MGN2	NAPIS_ORF02206	T-complex protein 1 subunit gamma
T0MJC9	NAPIS_ORF01377	Ubiquitin-like domain-containing protein
T0MK11	NAPIS_ORF01085	tRNA exportin
T0ML14	NAPIS_ORF00723	26s protease regulatory subunit 6a
T1SG87	Ca-beta	Calcium channel beta subunit variant b
T1SGQ4	For	cGMP-dependent protein kinase
U3KR34	552295	Translocon-associated protein subunit gamma
X2JFT9	rpl19	Ribosomal protein L19
